## Supplementary material for "Whilst the gymnosperm tree of life may survive the ongoing biodiversity crisis, the angiosperm tree of life may not": Table S2_risk data for angiosperm extracted from Bachman et al..txt (part 20 of 31)

species	family	observed_threat	iucn_category_treated	status_c	status	confidence	ED
Myrsine_gomphostigma	Primulaceae	NA	VU	b_threatened	b_threatened	low_confidence	5.634938414
Myrsine_gracilissima	Primulaceae	b_threatened	CR	b_threatened_c	b_threatened	confident	5.634938414
Myrsine_grandifolia	Primulaceae	NA	VU	b_threatened	b_threatened	low_confidence	5.634938414
Myrsine_griffithiana	Primulaceae	NA	CR	b_threatened_c	b_threatened	confident	5.634938414
Myrsine_guianensis	Primulaceae	NA	LC	a_nonthreatened	a_nonthreatened	confident	5.634938414
Myrsine_hadrocarpa	Primulaceae	NA	CR	b_threatened_c	b_threatened	confident	5.634938414
Myrsine_hartii	Primulaceae	b_threatened	CR	b_threatened_c	b_threatened	confident	5.634938414
Myrsine_hasseltii	Primulaceae	not_b_threatened	LC	a_nonthreatened	a_nonthreatened	low_confidence	5.634938414
Myrsine_helleri	Primulaceae	b_threatened	CR	b_threatened_c	b_threatened	confident	5.634938414
Myrsine_hermogenesii	Primulaceae	not_b_threatened	LC	a_nonthreatened	a_nonthreatened	low_confidence	5.634938414
Myrsine_hosakae	Primulaceae	b_threatened	VU	b_threatened_c	b_threatened	confident	5.634938414
Myrsine_howittiana	Primulaceae	not_b_threatened	LC	a_nonthreatened	a_nonthreatened	confident	2.971914498
Myrsine_humboldtensis	Primulaceae	NA	CR	b_threatened_c	b_threatened	confident	5.634938414
Myrsine_inaequalis	Primulaceae	NA	CR	b_threatened_c	b_threatened	confident	5.634938414
Myrsine_involucrata	Primulaceae	NA	NT	a_nonthreatened	a_nonthreatened	low_confidence	5.634938414
Myrsine_ireneae	Primulaceae	not_b_threatened	LC	a_nonthreatened	a_nonthreatened	confident	5.634938414
Myrsine_juddii	Primulaceae	b_threatened	CR	b_threatened_c	b_threatened	confident	5.634938414
Myrsine_juergensenii	Primulaceae	not_b_threatened	LC	a_nonthreatened	a_nonthreatened	confident	5.634938414
Myrsine_katrikouensis	Primulaceae	NA	CR	b_threatened_c	b_threatened	confident	5.634938414
Myrsine_kauaiensis	Primulaceae	b_threatened	EN	b_threatened_c	b_threatened	confident	5.634938414
Myrsine_kermadecensis	Primulaceae	NA	CR	b_threatened_c	b_threatened	confident	5.634938414
Myrsine_kimberleyensis	Primulaceae	not_b_threatened	LC	a_nonthreatened	a_nonthreatened	low_confidence	5.634938414
Myrsine_knudsenii	Primulaceae	b_threatened	CR	b_threatened_c	b_threatened	confident	5.634938414
Myrsine_koghiensis	Primulaceae	NA	CR	b_threatened_c	b_threatened	confident	5.634938414
Myrsine_korthalsii	Primulaceae	NA	CR	b_threatened_c	b_threatened	confident	5.634938414
Myrsine_kuebiniensis	Primulaceae	b_threatened	CR	b_threatened_c	b_threatened	confident	5.634938414
Myrsine_kwangsiensis	Primulaceae	not_b_threatened	LC	a_nonthreatened	a_nonthreatened	confident	5.634938414
Myrsine_laetevirens	Primulaceae	NA	LC	a_nonthreatened	a_nonthreatened	confident	5.634938414
Myrsine_lamii	Primulaceae	NA	CR	b_threatened_c	b_threatened	confident	5.634938414
Myrsine_lanaiensis	Primulaceae	NA	CR	b_threatened_c	b_threatened	confident	5.634938414
Myrsine_lanceolata	Primulaceae	NA	NT	a_nonthreatened	a_nonthreatened	low_confidence	5.634938414
Myrsine_lancifolia	Primulaceae	NA	LC	a_nonthreatened	a_nonthreatened	confident	5.634938414
Myrsine_latifolia	Primulaceae	not_b_threatened	LC	a_nonthreatened	a_nonthreatened	confident	5.634938414
Myrsine_laurifolia	Primulaceae	NA	VU	b_threatened	b_threatened	low_confidence	5.634938414
Myrsine_lecardii	Primulaceae	NA	NT	a_nonthreatened	a_nonthreatened	low_confidence	5.634938414
Myrsine_lechleri	Primulaceae	b_threatened	CR	b_threatened_c	b_threatened	confident	5.634938414
Myrsine_ledermannii	Primulaceae	NA	CR	b_threatened_c	b_threatened	confident	5.634938414
Myrsine_lehmannii	Primulaceae	NA	VU	b_threatened	b_threatened	low_confidence	5.634938414
Myrsine_lessertiana	Primulaceae	NA	CR	b_threatened_c	b_threatened	confident	5.634938414
Myrsine_leucantha	Primulaceae	NA	LC	a_nonthreatened	a_nonthreatened	confident	2.971914498
Myrsine_leucobrachya	Primulaceae	NA	CR	b_threatened_c	b_threatened	confident	5.634938414
Myrsine_leuconeura	Primulaceae	not_b_threatened	LC	a_nonthreatened	a_nonthreatened	confident	5.634938414
Myrsine_ligustrina	Primulaceae	NA	CR	b_threatened_c	b_threatened	confident	5.634938414
Myrsine_linearifolia	Primulaceae	b_threatened	EN	b_threatened_c	b_threatened	confident	5.634938414
Myrsine_linearis	Primulaceae	NA	LC	a_nonthreatened	a_nonthreatened	confident	5.277297081
Myrsine_lineata	Primulaceae	not_b_threatened	LC	a_nonthreatened	a_nonthreatened	confident	5.634938414
Myrsine_loefgrenii	Primulaceae	NA	LC	a_nonthreatened	a_nonthreatened	confident	5.634938414
Myrsine_longifolia	Primulaceae	b_threatened	CR	b_threatened_c	b_threatened	confident	5.634938414
Myrsine_longipes	Primulaceae	NA	CR	b_threatened_c	b_threatened	confident	5.634938414
Myrsine_luae	Primulaceae	b_threatened	CR	b_threatened_c	b_threatened	confident	5.634938414
Myrsine_macrocarpa	Primulaceae	b_threatened	VU	b_threatened_c	b_threatened	confident	5.634938414
Myrsine_macrophylla	Primulaceae	NA	NT	a_nonthreatened	a_nonthreatened	low_confidence	5.634938414
Myrsine_maculata	Primulaceae	NA	LC	a_nonthreatened	a_nonthreatened	confident	5.634938414
Myrsine_madagascariensis	Primulaceae	NA	NT	a_nonthreatened	a_nonthreatened	low_confidence	5.634938414
Myrsine_magnoliifolia	Primulaceae	NA	VU	b_threatened	b_threatened	low_confidence	5.634938414
Myrsine_maguireana	Primulaceae	NA	VU	b_threatened	b_threatened	low_confidence	5.634938414
Myrsine_manglillo	Primulaceae	NA	LC	a_nonthreatened	a_nonthreatened	confident	5.634938414
Myrsine_matensis	Primulaceae	NA	LC	a_nonthreatened	a_nonthreatened	confident	5.634938414
Myrsine_maximowiczii	Primulaceae	NA	CR	b_threatened_c	b_threatened	confident	5.634938414
Myrsine_mccomishii	Primulaceae	NA	CR	b_threatened_c	b_threatened	confident	2.394714414
Myrsine_mcphersonii	Primulaceae	NA	CR	b_threatened_c	b_threatened	confident	5.634938414
Myrsine_medeciloae	Primulaceae	NA	CR	b_threatened_c	b_threatened	confident	5.634938414
Myrsine_melanophloeos	Primulaceae	NA	LC	a_nonthreatened	a_nonthreatened	confident	5.634938414
Myrsine_memaoyaensis	Primulaceae	NA	CR	b_threatened_c	b_threatened	confident	5.634938414
Myrsine_mezii	Primulaceae	b_threatened	CR	b_threatened_c	b_threatened	confident	5.634938414
Myrsine_microdonta	Primulaceae	NA	CR	b_threatened_c	b_threatened	confident	5.634938414
Myrsine_mindanaensis	Primulaceae	NA	CR	b_threatened_c	b_threatened	confident	5.634938414
Myrsine_minima	Primulaceae	NA	NT	a_nonthreatened	a_nonthreatened	low_confidence	5.634938414
Myrsine_minutiflora	Primulaceae	b_threatened	EN	b_threatened_c	b_threatened	confident	5.634938414
Myrsine_minutifolia	Primulaceae	NA	CR	b_threatened_c	b_threatened	confident	5.634938414
Myrsine_miquelii	Primulaceae	NA	LC	a_nonthreatened	a_nonthreatened	confident	5.634938414
Myrsine_mocquerysii	Primulaceae	b_threatened	CR	b_threatened	b_threatened	low_confidence	5.634938414
Myrsine_modesta	Primulaceae	NA	LC	a_nonthreatened	a_nonthreatened	confident	5.634938414
Myrsine_montana	Primulaceae	NA	LC	a_nonthreatened	a_nonthreatened	confident	5.634938414
Myrsine_monticola	Primulaceae	NA	LC	a_nonthreatened	a_nonthreatened	confident	5.634938414
Myrsine_multibracteata	Primulaceae	NA	CR	b_threatened_c	b_threatened	confident	5.634938414
Myrsine_munzingeri	Primulaceae	NA	CR	b_threatened_c	b_threatened	confident	5.634938414
Myrsine_myricifolia	Primulaceae	not_b_threatened	LC	a_nonthreatened	a_nonthreatened	confident	5.634938414
Myrsine_myrtillina	Primulaceae	NA	CR	b_threatened_c	b_threatened	confident	2.394714414
Myrsine_naiuensis	Primulaceae	b_threatened	LR/lc	b_threatened	b_threatened	low_confidence	5.634938414
Myrsine_nigricans	Primulaceae	b_threatened	CR	b_threatened_c	b_threatened	confident	5.634938414
Myrsine_nitens	Primulaceae	NA	CR	b_threatened_c	b_threatened	confident	5.634938414
Myrsine_nitida	Primulaceae	NA	LC	a_nonthreatened	a_nonthreatened	confident	5.634938414
Myrsine_novocaledonica	Primulaceae	NA	LC	a_nonthreatened	a_nonthreatened	confident	5.634938414
Myrsine_nubicola	Primulaceae	not_b_threatened	LC	a_nonthreatened	a_nonthreatened	confident	5.634938414
Myrsine_nukuhivensis	Primulaceae	b_threatened	CR	b_threatened_c	b_threatened	confident	5.634938414
Myrsine_nummularia	Primulaceae	NA	LC	a_nonthreatened	a_nonthreatened	confident	5.634938414
Myrsine_oblanceolata	Primulaceae	NA	CR	b_threatened_c	b_threatened	confident	5.634938414
Myrsine_oblongibacca	Primulaceae	NA	CR	b_threatened_c	b_threatened	confident	5.634938414
Myrsine_obovalifolia	Primulaceae	not_b_threatened	NT	a_nonthreatened	a_nonthreatened	confident	5.634938414
Myrsine_obovata	Primulaceae	b_threatened	CR	b_threatened_c	b_threatened	confident	5.634938414
Myrsine_okabeana	Primulaceae	NA	CR	b_threatened_c	b_threatened	confident	5.634938414
Myrsine_oligophylla	Primulaceae	NA	LC	a_nonthreatened	a_nonthreatened	confident	5.634938414
Myrsine_oliveri	Primulaceae	b_threatened	VU	b_threatened	b_threatened	low_confidence	2.728548748
Myrsine_oreophila	Primulaceae	NA	LC	a_nonthreatened	a_nonthreatened	confident	5.634938414
Myrsine_orohenensis	Primulaceae	b_threatened	CR	b_threatened_c	b_threatened	confident	5.634938414
Myrsine_ouameniensis	Primulaceae	NA	CR	b_threatened_c	b_threatened	confident	5.634938414
Myrsine_ouazangouensis	Primulaceae	NA	CR	b_threatened_c	b_threatened	confident	5.634938414
Myrsine_ovalis	Primulaceae	NA	NT	a_nonthreatened	a_nonthreatened	low_confidence	5.634938414
Myrsine_ovicarpa	Primulaceae	NA	CR	b_threatened_c	b_threatened	confident	5.634938414
Myrsine_palauensis	Primulaceae	NA	CR	b_threatened_c	b_threatened	confident	5.634938414
Myrsine_paniensis	Primulaceae	b_threatened	CR	b_threatened_c	b_threatened	confident	5.634938414
Myrsine_papuana	Primulaceae	NA	LC	a_nonthreatened	a_nonthreatened	confident	5.634938414
Myrsine_paramensis	Primulaceae	b_threatened	EN	b_threatened_c	b_threatened	confident	5.634938414
Myrsine_parvicarpa	Primulaceae	NA	CR	b_threatened_c	b_threatened	confident	5.634938414
Myrsine_parvifolia	Primulaceae	not_b_threatened	LC	a_nonthreatened	a_nonthreatened	confident	5.634938414
Myrsine_parvula	Primulaceae	not_b_threatened	LC	a_nonthreatened	a_nonthreatened	confident	5.634938414
Myrsine_pearcei	Primulaceae	b_threatened	VU	b_threatened_c	b_threatened	confident	5.634938414
Myrsine_pedicellata	Primulaceae	not_b_threatened	LC	a_nonthreatened	a_nonthreatened	confident	5.634938414
Myrsine_pellucida	Primulaceae	not_b_threatened	LC	a_nonthreatened	a_nonthreatened	confident	5.634938414
Myrsine_pellucidopunctata	Primulaceae	not_b_threatened	LC	a_nonthreatened	a_nonthreatened	confident	5.634938414
Myrsine_pellucidostriata	Primulaceae	NA	CR	b_threatened_c	b_threatened	confident	5.634938414
Myrsine_penduliflora	Primulaceae	NA	LC	a_nonthreatened	a_nonthreatened	confident	5.634938414
Myrsine_penibukana	Primulaceae	NA	CR	b_threatened_c	b_threatened	confident	5.634938414
Myrsine_perakensis	Primulaceae	b_threatened	CR	b_threatened_c	b_threatened	confident	5.634938414
Myrsine_peregrina	Primulaceae	NA	CR	b_threatened_c	b_threatened	confident	5.634938414
Myrsine_perreticulata	Primulaceae	b_threatened	CR	b_threatened_c	b_threatened	confident	5.634938414
Myrsine_petiolata	Primulaceae	b_threatened	CR	b_threatened_c	b_threatened	confident	5.634938414
Myrsine_picta	Primulaceae	NA	VU	b_threatened	b_threatened	low_confidence	5.634938414
Myrsine_picturata	Primulaceae	not_b_threatened	NT	a_nonthreatened	a_nonthreatened	confident	5.634938414
Myrsine_pillansii	Primulaceae	NA	LC	a_nonthreatened	a_nonthreatened	confident	5.634938414
Myrsine_pipolyi	Primulaceae	NA	CR	b_threatened_c	b_threatened	confident	5.634938414
Myrsine_platystigma	Primulaceae	NA	CR	b_threatened_c	b_threatened	confident	5.634938414
Myrsine_polyantha	Primulaceae	NA	CR	b_threatened_c	b_threatened	confident	5.634938414
Myrsine_porosa	Primulaceae	not_b_threatened	LC	a_nonthreatened	a_nonthreatened	confident	5.634938414
Myrsine_poumensis	Primulaceae	b_threatened	CR	b_threatened_c	b_threatened	confident	5.634938414
Myrsine_pronyensis	Primulaceae	NA	CR	b_threatened_c	b_threatened	confident	5.634938414
Myrsine_pseudocrenata	Primulaceae	NA	VU	b_threatened	b_threatened	low_confidence	5.634938414
Myrsine_pukooensis	Primulaceae	NA	CR	b_threatened_c	b_threatened	confident	5.634938414
Myrsine_punctata	Primulaceae	b_threatened	EN	b_threatened_c	b_threatened	confident	5.634938414
Myrsine_raiateensis	Primulaceae	b_threatened	CR	b_threatened_c	b_threatened	confident	5.634938414
Myrsine_ralstoniae	Primulaceae	NA	CR	b_threatened_c	b_threatened	confident	5.634938414
Myrsine_rapensis	Primulaceae	b_threatened	LR/lc	b_threatened	b_threatened	low_confidence	5.634938414
Myrsine_rawacensis	Primulaceae	NA	LC	a_nonthreatened	a_nonthreatened	confident	5.634938414
Myrsine_resinosa	Primulaceae	NA	LC	a_nonthreatened	a_nonthreatened	confident	5.634938414
Myrsine_revoluta	Primulaceae	NA	CR	b_threatened_c	b_threatened	confident	5.634938414
Myrsine_reynelii	Primulaceae	b_threatened	VU	b_threatened_c	b_threatened	confident	5.634938414
Myrsine_rhombata	Primulaceae	NA	CR	b_threatened_c	b_threatened	confident	5.634938414
Myrsine_richmondensis	Primulaceae	NA	NT	a_nonthreatened	a_nonthreatened	low_confidence	5.634938414
Myrsine_rivularis	Primulaceae	b_threatened	VU	b_threatened_c	b_threatened	confident	5.634938414
Myrsine_robusta	Primulaceae	NA	CR	b_threatened_c	b_threatened	confident	5.634938414
Myrsine_rolletii	Primulaceae	NA	CR	b_threatened_c	b_threatened	confident	5.634938414
Myrsine_ronuiensis	Primulaceae	b_threatened	CR	b_threatened_c	b_threatened	confident	5.634938414
Myrsine_rubiginosa	Primulaceae	NA	LC	a_nonthreatened	a_nonthreatened	confident	5.634938414
Myrsine_rubra	Primulaceae	not_b_threatened	NT	a_nonthreatened	a_nonthreatened	confident	5.634938414
Myrsine_salicina	Primulaceae	not_b_threatened	LC	a_nonthreatened	a_nonthreatened	confident	5.634938414
Myrsine_sandwicensis	Primulaceae	NA	CR	b_threatened_c	b_threatened	confident	5.634938414
Myrsine_seguinii	Primulaceae	not_b_threatened	LC	a_nonthreatened	a_nonthreatened	confident	5.447092081
Myrsine_semiserrata	Primulaceae	not_b_threatened	LC	a_nonthreatened	a_nonthreatened	confident	5.634938414
Myrsine_serpenticola	Primulaceae	NA	LC	a_nonthreatened	a_nonthreatened	confident	5.634938414
Myrsine_sessiliflora	Primulaceae	NA	CR	b_threatened_c	b_threatened	confident	5.634938414
Myrsine_seychellarum	Primulaceae	b_threatened	CR	b_threatened_c	b_threatened	confident	5.634938414
Myrsine_smithii	Primulaceae	NA	LC	a_nonthreatened	a_nonthreatened	confident	5.634938414
Myrsine_sodiroana	Primulaceae	b_threatened	VU	b_threatened_c	b_threatened	confident	5.634938414
Myrsine_spissifolia	Primulaceae	NA	CR	b_threatened_c	b_threatened	confident	5.634938414
Myrsine_sprucei	Primulaceae	NA	LC	a_nonthreatened	a_nonthreatened	confident	5.634938414
Myrsine_squarrosa	Primulaceae	NA	LC	a_nonthreatened	a_nonthreatened	confident	5.634938414
Myrsine_stenophylla	Primulaceae	NA	NT	a_nonthreatened	a_nonthreatened	low_confidence	5.634938414
Myrsine_stolonifera	Primulaceae	NA	LC	a_nonthreatened	a_nonthreatened	confident	5.634938414
Myrsine_striata	Primulaceae	b_threatened	EN	b_threatened_c	b_threatened	confident	5.634938414
Myrsine_subsessilis	Primulaceae	not_b_threatened	LC	a_nonthreatened	a_nonthreatened	confident	5.634938414
Myrsine_sumatrana	Primulaceae	NA	CR	b_threatened_c	b_threatened	confident	5.634938414
Myrsine_tahuatensis	Primulaceae	b_threatened	CR	b_threatened_c	b_threatened	confident	5.634938414
Myrsine_taitensis	Primulaceae	NA	CR	b_threatened_c	b_threatened	confident	5.634938414
Myrsine_taomensis	Primulaceae	NA	CR	b_threatened_c	b_threatened	confident	5.634938414
Myrsine_tchingouensis	Primulaceae	NA	CR	b_threatened_c	b_threatened	confident	5.634938414
Myrsine_tempanpan	Primulaceae	NA	CR	b_threatened_c	b_threatened	confident	5.634938414
Myrsine_thwaitesii	Primulaceae	NA	VU	b_threatened	b_threatened	low_confidence	5.634938414
Myrsine_trinitatis	Primulaceae	NA	NT	a_nonthreatened	a_nonthreatened	low_confidence	5.634938414
Myrsine_turquinensis	Primulaceae	NA	CR	b_threatened_c	b_threatened	confident	5.634938414
Myrsine_umbellata	Primulaceae	not_b_threatened	LC	a_nonthreatened	a_nonthreatened	confident	2.339062664
Myrsine_umbricola	Primulaceae	NA	CR	b_threatened_c	b_threatened	confident	1.604057414
Myrsine_urceolata	Primulaceae	not_b_threatened	LC	a_nonthreatened	a_nonthreatened	confident	5.634938414
Myrsine_vaccinioides	Primulaceae	NA	CR	b_threatened_c	b_threatened	confident	5.634938414
Myrsine_variabilis	Primulaceae	not_b_threatened	LC	a_nonthreatened	a_nonthreatened	confident	5.634938414
Myrsine_velutina	Primulaceae	NA	CR	b_threatened_c	b_threatened	confident	5.634938414
Myrsine_venosa	Primulaceae	not_b_threatened	LC	a_nonthreatened	a_nonthreatened	confident	2.339062664
Myrsine_verrucosa	Primulaceae	NA	CR	b_threatened_c	b_threatened	confident	5.634938414
Myrsine_verruculosa	Primulaceae	NA	CR	b_threatened_c	b_threatened	confident	5.634938414
Myrsine_vescoi	Primulaceae	NA	VU	b_threatened	b_threatened	low_confidence	5.634938414
Myrsine_villicaulis	Primulaceae	NA	CR	b_threatened_c	b_threatened	confident	5.634938414
Myrsine_villosissima	Primulaceae	NA	VU	b_threatened	b_threatened	low_confidence	5.634938414
Myrsine_warrae	Primulaceae	NA	CR	b_threatened_c	b_threatened	confident	5.634938414
Myrsine_wawrae	Primulaceae	b_threatened	EN	b_threatened_c	b_threatened	confident	5.634938414
Myrsine_weberbaueri	Primulaceae	NA	CR	b_threatened_c	b_threatened	confident	5.634938414
Myrsine_wettsteinii	Primulaceae	NA	CR	b_threatened_c	b_threatened	confident	5.634938414
Myrsine_wightiana	Primulaceae	NA	NT	a_nonthreatened	a_nonthreatened	low_confidence	5.634938414
Myrsine_womersleyi	Primulaceae	NA	CR	b_threatened_c	b_threatened	confident	5.634938414
Myrsine_wrayi	Primulaceae	NA	CR	b_threatened_c	b_threatened	confident	5.634938414
Myrsine_yateensis	Primulaceae	NA	CR	b_threatened_c	b_threatened	confident	5.634938414
Myrsine_youngii	Primulaceae	NA	CR	b_threatened_c	b_threatened	confident	5.634938414
Myrtama_elegans	Tamaricaceae	not_b_threatened	LC	a_nonthreatened	a_nonthreatened	confident	30.25208065
Myrtastrum_rufopunctatum	Myrtaceae	not_b_threatened	LC	a_nonthreatened	a_nonthreatened	low_confidence	57.61944458
Myrtella_beccarii	Myrtaceae	not_b_threatened	LC	a_nonthreatened	a_nonthreatened	confident	43.21665483
Myrtella_bennigseniana	Myrtaceae	NA	LC	a_nonthreatened	a_nonthreatened	confident	43.21665483
Myrteola_acerosa	Myrtaceae	NA	CR	b_threatened_c	b_threatened	confident	15.60026298
Myrteola_nummularia	Myrtaceae	not_b_threatened	LC	a_nonthreatened	a_nonthreatened	confident	15.60026298
Myrteola_phylicoides	Myrtaceae	NA	LC	a_nonthreatened	a_nonthreatened	confident	15.60026198
Myrtillocactus_cochal	Cactaceae	not_b_threatened	LC	a_nonthreatened	a_nonthreatened	confident	1.606094347
Myrtillocactus_eichlamii	Cactaceae	b_threatened	CR	b_threatened_c	b_threatened	confident	1.901639847
Myrtillocactus_geometrizans	Cactaceae	not_b_threatened	LC	a_nonthreatened	a_nonthreatened	confident	1.606094347
Myrtillocactus_schenckii	Cactaceae	not_b_threatened	LC	a_nonthreatened	a_nonthreatened	confident	1.901640847
Myrtopsis_calophylla	Rutaceae	NA	CR	b_threatened_c	b_threatened	confident	36.22685994
Myrtopsis_corymbosa	Rutaceae	NA	VU	b_threatened	b_threatened	low_confidence	36.22685994
Myrtopsis_deplanchei	Rutaceae	NA	CR	b_threatened_c	b_threatened	confident	36.22685994
Myrtopsis_macrocarpa	Rutaceae	NA	CR	b_threatened_c	b_threatened	confident	36.22685994
Myrtopsis_myrtoidea	Rutaceae	NA	CR	b_threatened_c	b_threatened	confident	36.22685994
Myrtopsis_novae-caledoniae	Rutaceae	NA	CR	b_threatened_c	b_threatened	confident	36.22685994
Myrtopsis_pomaderridifolia	Rutaceae	NA	CR	b_threatened_c	b_threatened	confident	36.22685994
Myrtopsis_sellingii	Rutaceae	NA	CR	b_threatened_c	b_threatened	confident	36.22685994
Myrtus_communis	Myrtaceae	not_b_threatened	LC	a_nonthreatened	a_nonthreatened	confident	17.10811484
Myrtus_nivellei	Myrtaceae	NA	LC	a_nonthreatened	a_nonthreatened	confident	17.10811484
Mysanthus_uleanus	Fabaceae	NA	LC	a_nonthreatened	a_nonthreatened	confident	84.76556637
Mystacidium_aliceae	Orchidaceae	NA	VU	b_threatened	b_threatened	low_confidence	1.403364387
Mystacidium_brayboniae	Orchidaceae	NA	CR	b_threatened_c	b_threatened	confident	1.751642887
Mystacidium_capense	Orchidaceae	NA	LC	a_nonthreatened	a_nonthreatened	confident	1.403364387
Mystacidium_flanaganii	Orchidaceae	NA	LC	a_nonthreatened	a_nonthreatened	confident	1.751643887
Mystacidium_gracile	Orchidaceae	NA	LC	a_nonthreatened	a_nonthreatened	confident	1.751642887
Mystacidium_nguruense	Orchidaceae	b_threatened	CR	b_threatened_c	b_threatened	confident	1.751642887
Mystacidium_pulchellum	Orchidaceae	b_threatened	EN	b_threatened_c	b_threatened	confident	1.751642887
Mystacidium_pusillum	Orchidaceae	NA	NT	a_nonthreatened	a_nonthreatened	low_confidence	1.751642887
Mystacidium_tanganyikense	Orchidaceae	NA	VU	b_threatened	b_threatened	low_confidence	1.751642887
Mystacidium_venosum	Orchidaceae	NA	LC	a_nonthreatened	a_nonthreatened	confident	1.751642887
Mystropetalon_thomii	Balanophoraceae	NA	NT	a_nonthreatened	a_nonthreatened	low_confidence	75.55067116
Mystroxylon_aethiopicum	Celastraceae	not_b_threatened	LC	a_nonthreatened	a_nonthreatened	confident	3.033505844
Mystroxylon_comorense	Celastraceae	NA	VU	b_threatened	b_threatened	low_confidence	3.033505844
Mytilaria_laosensis	Hamamelidaceae	NA	LC	a_nonthreatened	a_nonthreatened	confident	89.21011552
Myxochlamys_amphiloxa	Zingiberaceae	b_threatened	EN	b_threatened_c	b_threatened	confident	3.540578413
Myxochlamys_mullerensis	Zingiberaceae	not_b_threatened	NT	a_nonthreatened	a_nonthreatened	confident	3.540578413
Myxopappus_acutilobus	Asteraceae	NA	LC	a_nonthreatened	a_nonthreatened	confident	2.91268385
Myxopappus_hereroensis	Asteraceae	NA	LC	a_nonthreatened	a_nonthreatened	confident	2.91268385
Myxopyrum_nervosum	Oleaceae	NA	LC	a_nonthreatened	a_nonthreatened	confident	20.11272124
Myxopyrum_ovatum	Oleaceae	NA	LC	a_nonthreatened	a_nonthreatened	confident	20.11272124
Myxopyrum_pierrei	Oleaceae	NA	LC	a_nonthreatened	a_nonthreatened	confident	20.11272124
Myxopyrum_smilacifolium	Oleaceae	NA	LC	a_nonthreatened	a_nonthreatened	confident	20.11272124
Nabalu_corneri	Araceae	NA	CR	b_threatened_c	b_threatened	confident	126.2224212
Nabaluia_angustifolia	Orchidaceae	NA	CR	b_threatened_c	b_threatened	confident	44.32450856
Nabaluia_clemensii	Orchidaceae	NA	CR	b_threatened_c	b_threatened	confident	44.32450856
Nabaluia_exaltata	Orchidaceae	NA	CR	b_threatened_c	b_threatened	confident	44.32450856
Nabalus_acerifolius	Asteraceae	NA	CR	b_threatened_c	b_threatened	confident	2.726954296
Nabalus_albus	Asteraceae	NA	LC	a_nonthreatened	a_nonthreatened	confident	0.786122196
Nabalus_altissimus	Asteraceae	NA	LC	a_nonthreatened	a_nonthreatened	confident	0.784914863
Nabalus_asper	Asteraceae	NA	LC	a_nonthreatened	a_nonthreatened	confident	0.770281946
Nabalus_autumnalis	Asteraceae	NA	LC	a_nonthreatened	a_nonthreatened	confident	0.783384863
Nabalus_barbatus	Asteraceae	NA	LC	a_nonthreatened	a_nonthreatened	confident	0.860086446
Nabalus_boottii	Asteraceae	NA	LC	a_nonthreatened	a_nonthreatened	confident	2.726954296
Nabalus_carrii	Asteraceae	NA	CR	b_threatened_c	b_threatened	confident	2.726954296
Nabalus_crepidineus	Asteraceae	NA	LC	a_nonthreatened	a_nonthreatened	confident	0.860086446
Nabalus_hastatus	Asteraceae	NA	LC	a_nonthreatened	a_nonthreatened	confident	2.726954296
Nabalus_mainensis	Asteraceae	NA	CR	b_threatened_c	b_threatened	confident	2.726954296
Nabalus_ochroleucus	Asteraceae	NA	LC	a_nonthreatened	a_nonthreatened	confident	2.726954296
Nabalus_racemosus	Asteraceae	NA	LC	a_nonthreatened	a_nonthreatened	confident	0.783384863
Nabalus_roanensis	Asteraceae	NA	LC	a_nonthreatened	a_nonthreatened	confident	0.863077196
Nabalus_sagittata	Asteraceae	NA	LC	a_nonthreatened	a_nonthreatened	confident	2.726954296
Nabalus_serpentarius	Asteraceae	NA	LC	a_nonthreatened	a_nonthreatened	confident	0.770281946
Nabalus_tatarinowii	Asteraceae	NA	LC	a_nonthreatened	a_nonthreatened	confident	3.88619859
Nabalus_trifoliolatus	Asteraceae	NA	LC	a_nonthreatened	a_nonthreatened	confident	0.863077196
Nahuatlea_arborescens	Asteraceae	b_threatened	VU	b_threatened	b_threatened	low_confidence	25.86538457
Nahuatlea_hiriartiana	Asteraceae	NA	CR	b_threatened_c	b_threatened	confident	25.86538457
Nahuatlea_hypoleuca	Asteraceae	not_b_threatened	LC	a_nonthreatened	a_nonthreatened	confident	25.86538457
Nahuatlea_magna	Asteraceae	NA	CR	b_threatened_c	b_threatened	confident	25.86538457
Nahuatlea_obtusata	Asteraceae	NA	VU	b_threatened	b_threatened	low_confidence	25.86538457
Nahuatlea_purpusii	Asteraceae	NA	CR	b_threatened_c	b_threatened	confident	25.86538457
Nahuatlea_smithii	Asteraceae	b_threatened	VU	b_threatened	b_threatened	low_confidence	25.86538457
Naiadia_zygoseta	Araceae	NA	CR	b_threatened_c	b_threatened	confident	126.2224212
Najas_affinis	Hydrocharitaceae	NA	LC	a_nonthreatened	a_nonthreatened	confident	13.05776259
Najas_ancistrocarpa	Hydrocharitaceae	NA	LC	a_nonthreatened	a_nonthreatened	confident	13.05776259
Najas_arguta	Hydrocharitaceae	NA	LC	a_nonthreatened	a_nonthreatened	confident	10.00019409
Najas_australis	Hydrocharitaceae	NA	LC	a_nonthreatened	a_nonthreatened	confident	13.05776259
Najas_baldwinii	Hydrocharitaceae	not_b_threatened	LC	a_nonthreatened	a_nonthreatened	confident	13.05776259
Najas_brevistyla	Hydrocharitaceae	NA	CR	b_threatened_c	b_threatened	confident	13.05776259
Najas_browniana	Hydrocharitaceae	NA	LC	a_nonthreatened	a_nonthreatened	confident	13.05776259
Najas_canadensis	Hydrocharitaceae	NA	LC	a_nonthreatened	a_nonthreatened	confident	13.05776259
Najas_chinensis	Hydrocharitaceae	NA	LC	a_nonthreatened	a_nonthreatened	confident	13.05776259
Najas_conferta	Hydrocharitaceae	NA	LC	a_nonthreatened	a_nonthreatened	confident	13.05776259
Najas_filifolia	Hydrocharitaceae	NA	CR	b_threatened_c	b_threatened	confident	13.05776259
Najas_flexilis	Hydrocharitaceae	not_b_threatened	LC	a_nonthreatened	a_nonthreatened	confident	7.402436589
Najas_gracillima	Hydrocharitaceae	not_b_threatened	LC	a_nonthreatened	a_nonthreatened	confident	8.599893839
Najas_graminea	Hydrocharitaceae	not_b_threatened	LC	a_nonthreatened	a_nonthreatened	confident	13.05776259
Najas_grossareolata	Hydrocharitaceae	NA	CR	b_threatened_c	b_threatened	confident	13.05776259
Najas_guadalupensis	Hydrocharitaceae	not_b_threatened	LC	a_nonthreatened	a_nonthreatened	confident	7.402436589
Najas_hagerupii	Hydrocharitaceae	b_threatened	EN	b_threatened	b_threatened	low_confidence	13.05776259
Najas_halophila	Hydrocharitaceae	NA	LC	a_nonthreatened	a_nonthreatened	confident	13.05776259
Najas_heteromorpha	Hydrocharitaceae	NA	LC	a_nonthreatened	a_nonthreatened	confident	13.05776259
Najas_horrida	Hydrocharitaceae	not_b_threatened	LC	a_nonthreatened	a_nonthreatened	confident	13.05776259
Najas_indica	Hydrocharitaceae	not_b_threatened	LC	a_nonthreatened	a_nonthreatened	confident	7.552990339
Najas_kurziana	Hydrocharitaceae	NA	NT	a_nonthreatened	a_nonthreatened	low_confidence	13.05776259
Najas_madagascariensis	Hydrocharitaceae	b_threatened	EN	b_threatened	b_threatened	low_confidence	13.05776259
Najas_malesiana	Hydrocharitaceae	not_b_threatened	LC	a_nonthreatened	a_nonthreatened	confident	13.05776259
Najas_marina	Hydrocharitaceae	not_b_threatened	LC	a_nonthreatened	a_nonthreatened	confident	12.69185809
Najas_minor	Hydrocharitaceae	not_b_threatened	LC	a_nonthreatened	a_nonthreatened	confident	7.552990339
Najas_oguraensis	Hydrocharitaceae	NA	LC	a_nonthreatened	a_nonthreatened	confident	13.05776259
Najas_pectinata	Hydrocharitaceae	not_b_threatened	LC	a_nonthreatened	a_nonthreatened	confident	13.05776259
Najas_rigida	Hydrocharitaceae	NA	NT	a_nonthreatened	a_nonthreatened	low_confidence	13.05776259
Najas_schweinfurthii	Hydrocharitaceae	not_b_threatened	LC	a_nonthreatened	a_nonthreatened	confident	13.05776259
Najas_tenuicaulis	Hydrocharitaceae	NA	CR	b_threatened_c	b_threatened	confident	13.05776259
Najas_tenuifolia	Hydrocharitaceae	not_b_threatened	LC	a_nonthreatened	a_nonthreatened	confident	8.599893839
Najas_tenuis	Hydrocharitaceae	NA	NT	a_nonthreatened	a_nonthreatened	low_confidence	13.05776259
Najas_tenuissima	Hydrocharitaceae	NA	LC	a_nonthreatened	a_nonthreatened	confident	13.05776259
Najas_testui	Hydrocharitaceae	not_b_threatened	LC	a_nonthreatened	a_nonthreatened	confident	13.05776259
Najas_welwitschii	Hydrocharitaceae	not_b_threatened	LC	a_nonthreatened	a_nonthreatened	confident	13.05776259
Najas_wrightiana	Hydrocharitaceae	NA	LC	a_nonthreatened	a_nonthreatened	confident	13.05776259
Nama_aretioides	Boraginaceae	NA	LC	a_nonthreatened	a_nonthreatened	confident	8.26889688
Nama_bartlettii	Boraginaceae	NA	CR	b_threatened_c	b_threatened	confident	14.66731905
Nama_biflora	Boraginaceae	NA	LC	a_nonthreatened	a_nonthreatened	confident	14.66731905
Nama_californica	Boraginaceae	NA	LC	a_nonthreatened	a_nonthreatened	confident	6.86461688
Nama_canescens	Boraginaceae	NA	CR	b_threatened_c	b_threatened	confident	14.66731905
Nama_carnosa	Boraginaceae	NA	LC	a_nonthreatened	a_nonthreatened	confident	10.81514668
Nama_constancei	Boraginaceae	NA	CR	b_threatened_c	b_threatened	confident	14.66731905
Nama_coulteri	Boraginaceae	NA	LC	a_nonthreatened	a_nonthreatened	confident	14.66731905
Nama_cuatrocienegensis	Boraginaceae	NA	CR	b_threatened_c	b_threatened	confident	14.66731905
Nama_cubana	Boraginaceae	NA	CR	b_threatened_c	b_threatened	confident	14.66731905
Nama_demissa	Boraginaceae	NA	LC	a_nonthreatened	a_nonthreatened	confident	6.86461688
Nama_densa	Boraginaceae	NA	LC	a_nonthreatened	a_nonthreatened	confident	14.66731905
Nama_depressa	Boraginaceae	NA	LC	a_nonthreatened	a_nonthreatened	confident	14.66731905
Nama_dichotoma	Boraginaceae	NA	LC	a_nonthreatened	a_nonthreatened	confident	14.66731905
Nama_ehrenbergii	Boraginaceae	NA	CR	b_threatened_c	b_threatened	confident	14.66731905
Nama_flavescens	Boraginaceae	NA	CR	b_threatened_c	b_threatened	confident	14.66731905
Nama_havardii	Boraginaceae	NA	LC	a_nonthreatened	a_nonthreatened	confident	14.66731905
Nama_hintoniorum	Boraginaceae	NA	CR	b_threatened_c	b_threatened	confident	14.66731905
Nama_hirsuta	Boraginaceae	NA	LC	a_nonthreatened	a_nonthreatened	confident	14.66731905
Nama_hispida	Boraginaceae	NA	LC	a_nonthreatened	a_nonthreatened	confident	14.66731905
Nama_hitchcockii	Boraginaceae	NA	CR	b_threatened_c	b_threatened	confident	14.66731905
Nama_jamaicensis	Boraginaceae	not_b_threatened	LC	a_nonthreatened	a_nonthreatened	confident	10.80166918
Nama_johnstonii	Boraginaceae	NA	CR	b_threatened_c	b_threatened	confident	14.66731905
Nama_linearis	Boraginaceae	NA	CR	b_threatened_c	b_threatened	confident	14.66731905
Nama_lobbii	Boraginaceae	NA	LC	a_nonthreatened	a_nonthreatened	confident	14.66731905
Nama_marshii	Boraginaceae	NA	CR	b_threatened_c	b_threatened	confident	14.66731905
Nama_origanifolia	Boraginaceae	NA	LC	a_nonthreatened	a_nonthreatened	confident	14.66731905
Nama_orizabensis	Boraginaceae	NA	CR	b_threatened_c	b_threatened	confident	14.66731905
Nama_palmeri	Boraginaceae	NA	LC	a_nonthreatened	a_nonthreatened	confident	14.66731905
Nama_parviflora	Boraginaceae	NA	LC	a_nonthreatened	a_nonthreatened	confident	14.66731905
Nama_parvifolia	Boraginaceae	NA	LC	a_nonthreatened	a_nonthreatened	confident	7.667667347
Nama_propinqua	Boraginaceae	NA	CR	b_threatened_c	b_threatened	confident	14.66731905
Nama_prostrata	Boraginaceae	NA	NT	a_nonthreatened	a_nonthreatened	low_confidence	14.66731905
Nama_pusilla	Boraginaceae	NA	LC	a_nonthreatened	a_nonthreatened	confident	8.881863547
Nama_quiexobrana	Boraginaceae	NA	CR	b_threatened_c	b_threatened	confident	14.66731905
Nama_retrorsa	Boraginaceae	NA	LC	a_nonthreatened	a_nonthreatened	confident	14.66731905
Nama_rothrockii	Boraginaceae	NA	LC	a_nonthreatened	a_nonthreatened	confident	14.66731905
Nama_rotundifolia	Boraginaceae	NA	CR	b_threatened_c	b_threatened	confident	14.66731905
Nama_rzedowskii	Boraginaceae	NA	CR	b_threatened_c	b_threatened	confident	14.66731905
Nama_sandwicensis	Boraginaceae	NA	CR	b_threatened_c	b_threatened	confident	14.66731905
Nama_schaffneri	Boraginaceae	NA	CR	b_threatened_c	b_threatened	confident	14.66731905
Nama_segetalis	Boraginaceae	NA	CR	b_threatened_c	b_threatened	confident	14.66731905
Nama_sericea	Boraginaceae	NA	LC	a_nonthreatened	a_nonthreatened	confident	11.69350588
Nama_serpylloides	Boraginaceae	NA	CR	b_threatened_c	b_threatened	confident	14.66731905
Nama_spatulata	Boraginaceae	NA	NT	a_nonthreatened	a_nonthreatened	low_confidence	14.66731905
Nama_stenocarpa	Boraginaceae	NA	LC	a_nonthreatened	a_nonthreatened	confident	9.660023847
Nama_stenophylla	Boraginaceae	NA	LC	a_nonthreatened	a_nonthreatened	confident	14.66731905
Nama_stevensii	Boraginaceae	NA	LC	a_nonthreatened	a_nonthreatened	confident	14.66731905
Nama_stewartii	Boraginaceae	NA	CR	b_threatened_c	b_threatened	confident	14.66731905
Nama_torynophylla	Boraginaceae	NA	LC	a_nonthreatened	a_nonthreatened	confident	14.66731905
Nama_turneri	Boraginaceae	NA	CR	b_threatened_c	b_threatened	confident	14.66731905
Nama_undulata	Boraginaceae	NA	LC	a_nonthreatened	a_nonthreatened	confident	7.667667347
Nama_xylopoda	Boraginaceae	NA	LC	a_nonthreatened	a_nonthreatened	confident	14.66731905
Namacodon_schinzianum	Campanulaceae	not_b_threatened	LC	a_nonthreatened	a_nonthreatened	confident	45.60716742
Namaquanthus_vanheerdei	Aizoaceae	NA	CR	b_threatened_c	b_threatened	confident	8.100170819
Namaquanula_bruce-bayeri	Amaryllidaceae	NA	LC	a_nonthreatened	a_nonthreatened	confident	41.4177766
Namaquanula_bruynsii	Amaryllidaceae	NA	LC	a_nonthreatened	a_nonthreatened	confident	41.4177766
Namataea_simplicifolia	Sapindaceae	NA	CR	b_threatened_c	b_threatened	confident	60.7809089
Namibia_cinerea	Aizoaceae	not_b_threatened	NT	a_nonthreatened	a_nonthreatened	confident	2.968720442
Namibia_pomonae	Aizoaceae	NA	NT	a_nonthreatened	a_nonthreatened	low_confidence	2.968720442
Namibithamnus_dentatus	Asteraceae	NA	NT	a_nonthreatened	a_nonthreatened	low_confidence	33.94746207
Namibithamnus_obionifolius	Asteraceae	NA	LC	a_nonthreatened	a_nonthreatened	confident	33.94746207
Namophila_urotepala	Asparagaceae	NA	LC	a_nonthreatened	a_nonthreatened	confident	16.25486105
Nananthea_perpusilla	Asteraceae	b_threatened	VU	b_threatened	b_threatened	low_confidence	45.26237057
Nananthus_aloides	Aizoaceae	NA	LC	a_nonthreatened	a_nonthreatened	confident	1.836827606
Nananthus_gerstneri	Aizoaceae	NA	CR	b_threatened_c	b_threatened	confident	1.836826606
Nananthus_margaritifer	Aizoaceae	NA	LC	a_nonthreatened	a_nonthreatened	confident	1.836826606
Nananthus_pallens	Aizoaceae	NA	CR	b_threatened_c	b_threatened	confident	1.836826606
Nananthus_pole-evansii	Aizoaceae	NA	VU	b_threatened	b_threatened	low_confidence	1.836826606
Nananthus_vittatus	Aizoaceae	NA	LC	a_nonthreatened	a_nonthreatened	confident	1.836827606
Nandina_domestica	Berberidaceae	NA	LC	a_nonthreatened	a_nonthreatened	confident	43.0039683
Nanhaia_fordii	Fabaceae	NA	LC	a_nonthreatened	a_nonthreatened	confident	63.57473212
Nanhaia_speciosa	Fabaceae	NA	LC	a_nonthreatened	a_nonthreatened	confident	63.57473212
Nannoglottis_carpesioides	Asteraceae	NA	LC	a_nonthreatened	a_nonthreatened	confident	2.505422252
Nannoglottis_delavayi	Asteraceae	NA	CR	b_threatened_c	b_threatened	confident	2.849670252
Nannoglottis_gynura	Asteraceae	NA	LC	a_nonthreatened	a_nonthreatened	confident	2.505422252
Nannoglottis_hieraciphylla	Asteraceae	NA	CR	b_threatened_c	b_threatened	confident	4.632804186
Nannoglottis_hookeri	Asteraceae	NA	LC	a_nonthreatened	a_nonthreatened	confident	4.632804186
Nannoglottis_latisquama	Asteraceae	NA	CR	b_threatened_c	b_threatened	confident	2.790266086
Nannoglottis_macrocarpa	Asteraceae	NA	VU	b_threatened	b_threatened	low_confidence	2.790266086
Nannoglottis_ravida	Asteraceae	NA	LC	a_nonthreatened	a_nonthreatened	confident	4.632805186
Nannoglottis_yuennanensis	Asteraceae	NA	CR	b_threatened_c	b_threatened	confident	4.632804186
Nannorrhops_baluchestanica	Arecaceae	NA	CR	b_threatened_c	b_threatened	confident	15.83788761
Nannorrhops_ritchieana	Arecaceae	NA	LC	a_nonthreatened	a_nonthreatened	confident	15.83788761
Nanobubon_capillaceum	Apiaceae	NA	LC	a_nonthreatened	a_nonthreatened	confident	37.3260092
Nanobubon_hypogaeum	Apiaceae	NA	CR	b_threatened_c	b_threatened	confident	37.3260092
Nanobubon_strictum	Apiaceae	NA	LC	a_nonthreatened	a_nonthreatened	confident	37.3260092
Nanochilus_palembanicus	Zingiberaceae	b_threatened	CR	b_threatened_c	b_threatened	confident	25.95258925
Nanocnide_japonica	Urticaceae	NA	LC	a_nonthreatened	a_nonthreatened	confident	15.16423325
Nanocnide_lobata	Urticaceae	NA	LC	a_nonthreatened	a_nonthreatened	confident	15.16423325
Nanocnide_zhejiangensis	Urticaceae	NA	CR	b_threatened_c	b_threatened	confident	15.16423225
Nanodea_muscosa	Santalaceae	NA	LC	a_nonthreatened	a_nonthreatened	confident	43.52244947
Nanooravia_santapaui	Poaceae	NA	CR	b_threatened_c	b_threatened	confident	47.74590823
Nanophyton_botschantzevii	Amaranthaceae	NA	CR	b_threatened_c	b_threatened	confident	10.09584912
Nanophyton_erinaceum	Amaranthaceae	NA	LC	a_nonthreatened	a_nonthreatened	confident	10.09585012
Nanophyton_grubovii	Amaranthaceae	NA	LC	a_nonthreatened	a_nonthreatened	confident	10.09584912
Nanophyton_iliense	Amaranthaceae	NA	CR	b_threatened_c	b_threatened	confident	10.09584912
Nanophyton_mongolicum	Amaranthaceae	NA	LC	a_nonthreatened	a_nonthreatened	confident	10.09584912
Nanophyton_narynense	Amaranthaceae	NA	CR	b_threatened_c	b_threatened	confident	10.09584912
Nanophyton_pulvinatum	Amaranthaceae	NA	CR	b_threatened_c	b_threatened	confident	10.09584912
Nanophyton_saxatile	Amaranthaceae	NA	CR	b_threatened_c	b_threatened	confident	10.09585012
Nanorrhinum_acerbianum	Plantaginaceae	NA	LC	a_nonthreatened	a_nonthreatened	confident	26.46574973
Nanorrhinum_asparagoides	Plantaginaceae	NA	LC	a_nonthreatened	a_nonthreatened	confident	26.46574973
Nanorrhinum_azraqense	Plantaginaceae	NA	CR	b_threatened_c	b_threatened	confident	26.46574973
Nanorrhinum_baluchestanicum	Plantaginaceae	NA	CR	b_threatened_c	b_threatened	confident	26.46574973
Nanorrhinum_bentii	Plantaginaceae	NA	LC	a_nonthreatened	a_nonthreatened	confident	26.46574973
Nanorrhinum_cabulicum	Plantaginaceae	NA	LC	a_nonthreatened	a_nonthreatened	confident	26.46574973
Nanorrhinum_campyloceras	Plantaginaceae	NA	CR	b_threatened_c	b_threatened	confident	26.46574973
Nanorrhinum_chasmophyticum	Plantaginaceae	NA	VU	b_threatened	b_threatened	low_confidence	26.46574973
Nanorrhinum_dichondrifolium	Plantaginaceae	NA	CR	b_threatened_c	b_threatened	confident	26.46574973
Nanorrhinum_elegans	Plantaginaceae	b_threatened	EN	b_threatened_c	b_threatened	confident	26.46574973
Nanorrhinum_hastatum	Plantaginaceae	NA	LC	a_nonthreatened	a_nonthreatened	confident	26.46574973
Nanorrhinum_heterophyllum	Plantaginaceae	NA	LC	a_nonthreatened	a_nonthreatened	confident	26.46574973
Nanorrhinum_incanum	Plantaginaceae	NA	LC	a_nonthreatened	a_nonthreatened	confident	26.46574973
Nanorrhinum_judaicum	Plantaginaceae	NA	CR	b_threatened_c	b_threatened	confident	26.46574973
Nanorrhinum_khuzestanicum	Plantaginaceae	NA	CR	b_threatened_c	b_threatened	confident	26.46574973
Nanorrhinum_kuriense	Plantaginaceae	b_threatened	VU	b_threatened_c	b_threatened	confident	26.46574973
Nanorrhinum_macilentum	Plantaginaceae	NA	LC	a_nonthreatened	a_nonthreatened	confident	26.46574973
Nanorrhinum_monodianum	Plantaginaceae	NA	LC	a_nonthreatened	a_nonthreatened	confident	26.46574973
Nanorrhinum_ovatum	Plantaginaceae	NA	LC	a_nonthreatened	a_nonthreatened	confident	26.46574973
Nanorrhinum_petranum	Plantaginaceae	NA	CR	b_threatened_c	b_threatened	confident	26.46574973
Nanorrhinum_ramosissimum	Plantaginaceae	NA	LC	a_nonthreatened	a_nonthreatened	confident	26.46574973
Nanorrhinum_roseiflorum	Plantaginaceae	NA	CR	b_threatened_c	b_threatened	confident	26.46574973
Nanorrhinum_sagittatum	Plantaginaceae	NA	LC	a_nonthreatened	a_nonthreatened	confident	26.46574973
Nanorrhinum_scariosepalum	Plantaginaceae	NA	CR	b_threatened_c	b_threatened	confident	26.46574973
Nanorrhinum_scoparium	Plantaginaceae	NA	CR	b_threatened_c	b_threatened	confident	26.46574973
Nanorrhinum_stenanthum	Plantaginaceae	NA	NT	a_nonthreatened	a_nonthreatened	low_confidence	26.46574973
Nanorrhinum_urbanii	Plantaginaceae	NA	CR	b_threatened_c	b_threatened	confident	26.46574973
Nanorrhinum_webbianum	Plantaginaceae	NA	CR	b_threatened_c	b_threatened	confident	26.46574973
Nanorrhinum_woodii	Plantaginaceae	NA	CR	b_threatened_c	b_threatened	confident	26.46574973
Nanuza_almeidae	Velloziaceae	NA	CR	b_threatened_c	b_threatened	confident	3.071881668
Nanuza_luetzelburgii	Velloziaceae	NA	CR	b_threatened_c	b_threatened	confident	3.071882668
Nanuza_plicata	Velloziaceae	NA	LC	a_nonthreatened	a_nonthreatened	confident	3.071882668
Napaea_dioica	Malvaceae	NA	LC	a_nonthreatened	a_nonthreatened	confident	38.37259637
Napeanthus_andinus	Gesneriaceae	NA	NT	a_nonthreatened	a_nonthreatened	low_confidence	3.920643904
Napeanthus_angustifolius	Gesneriaceae	NA	CR	b_threatened_c	b_threatened	confident	3.920643904
Napeanthus_apodemus	Gesneriaceae	NA	LC	a_nonthreatened	a_nonthreatened	confident	3.920644904
Napeanthus_bracteatus	Gesneriaceae	NA	LC	a_nonthreatened	a_nonthreatened	confident	3.920643904
Napeanthus_ecuadorensis	Gesneriaceae	b_threatened	CR	b_threatened_c	b_threatened	confident	3.920643904
Napeanthus_jelskii	Gesneriaceae	NA	LC	a_nonthreatened	a_nonthreatened	confident	3.917248047
Napeanthus_loretensis	Gesneriaceae	NA	CR	b_threatened_c	b_threatened	confident	3.920643904
Napeanthus_macrostoma	Gesneriaceae	NA	LC	a_nonthreatened	a_nonthreatened	confident	3.920643904
Napeanthus_primulifolius	Gesneriaceae	NA	LC	a_nonthreatened	a_nonthreatened	confident	3.359144381
Napeanthus_primulinus	Gesneriaceae	NA	VU	b_threatened	b_threatened	low_confidence	3.920643904
Napeanthus_reitzii	Gesneriaceae	NA	CR	b_threatened_c	b_threatened	confident	3.359144381
Napeanthus_rigidus	Gesneriaceae	NA	VU	b_threatened	b_threatened	low_confidence	3.920643904
Napeanthus_riparius	Gesneriaceae	NA	NT	a_nonthreatened	a_nonthreatened	low_confidence	3.558359881
Napeanthus_robustus	Gesneriaceae	NA	LC	a_nonthreatened	a_nonthreatened	confident	3.555789214
Napeanthus_rupicola	Gesneriaceae	NA	CR	b_threatened_c	b_threatened	confident	3.285549214
Napeanthus_spathulatus	Gesneriaceae	NA	CR	b_threatened_c	b_threatened	confident	3.920643904
Napeanthus_subacaulis	Gesneriaceae	NA	LC	a_nonthreatened	a_nonthreatened	confident	3.285549214
Napoleonaea_alata	Lecythidaceae	b_threatened	EN	b_threatened_c	b_threatened	confident	9.742654753
Napoleonaea_angolensis	Lecythidaceae	NA	LC	a_nonthreatened	a_nonthreatened	confident	9.742654753
Napoleonaea_beninensis	Lecythidaceae	not_b_threatened	LC	a_nonthreatened	a_nonthreatened	low_confidence	9.742654753
Napoleonaea_cuneata	Lecythidaceae	not_b_threatened	LC	a_nonthreatened	a_nonthreatened	confident	9.742654753
Napoleonaea_egertonii	Lecythidaceae	b_threatened	VU	b_threatened	b_threatened	low_confidence	9.742654753
Napoleonaea_gabonensis	Lecythidaceae	not_b_threatened	LC	a_nonthreatened	a_nonthreatened	confident	9.742654753
Napoleonaea_gossweileri	Lecythidaceae	NA	LC	a_nonthreatened	a_nonthreatened	confident	9.742654753
Napoleonaea_heudelotii	Lecythidaceae	not_b_threatened	LC	a_nonthreatened	a_nonthreatened	confident	9.742654753
Napoleonaea_imperialis	Lecythidaceae	not_b_threatened	LC	a_nonthreatened	a_nonthreatened	low_confidence	9.742654753
Napoleonaea_leonensis	Lecythidaceae	NA	VU	b_threatened	b_threatened	low_confidence	9.742654753
Napoleonaea_lutea	Lecythidaceae	b_threatened	CR	b_threatened_c	b_threatened	confident	9.742654753
Napoleonaea_mannii	Lecythidaceae	NA	CR	b_threatened_c	b_threatened	confident	9.742654753
Napoleonaea_reptans	Lecythidaceae	b_threatened	CR	b_threatened_c	b_threatened	confident	9.742654753
Napoleonaea_sapoensis	Lecythidaceae	b_threatened	VU	b_threatened_c	b_threatened	confident	9.742654753
Napoleonaea_septentrionalis	Lecythidaceae	NA	LC	a_nonthreatened	a_nonthreatened	confident	9.742654753
Napoleonaea_talbotii	Lecythidaceae	not_b_threatened	LC	a_nonthreatened	a_nonthreatened	confident	9.742655753
Napoleonaea_vogelii	Lecythidaceae	not_b_threatened	LC	a_nonthreatened	a_nonthreatened	confident	9.742655753
Narcissus_abscissus	Amaryllidaceae	NA	NT	a_nonthreatened	a_nonthreatened	low_confidence	10.76325372
Narcissus_albicans	Amaryllidaceae	b_threatened	CR	b_threatened_c	b_threatened	confident	1.995180242
Narcissus_albimarginatus	Amaryllidaceae	b_threatened	EN	b_threatened_c	b_threatened	confident	2.652722724
Narcissus_alcaracensis	Amaryllidaceae	b_threatened	EN	b_threatened_c	b_threatened	confident	10.76325372
Narcissus_alcobacensis	Amaryllidaceae	NA	CR	b_threatened_c	b_threatened	confident	10.76325372
Narcissus_assoanus	Amaryllidaceae	NA	NT	a_nonthreatened	a_nonthreatened	low_confidence	1.762451737
Narcissus_atlanticus	Amaryllidaceae	b_threatened	CR	b_threatened_c	b_threatened	confident	10.76325372
Narcissus_bellirius	Amaryllidaceae	NA	CR	b_threatened_c	b_threatened	confident	10.76325372
Narcissus_bertolonii	Amaryllidaceae	NA	LC	a_nonthreatened	a_nonthreatened	confident	10.76325372
Narcissus_bicolor	Amaryllidaceae	NA	LC	a_nonthreatened	a_nonthreatened	confident	10.76325372
Narcissus_broussonetii	Amaryllidaceae	NA	LC	a_nonthreatened	a_nonthreatened	confident	5.792569391
Narcissus_bujei	Amaryllidaceae	b_threatened	EN	b_threatened_c	b_threatened	confident	10.76325372
Narcissus_bulbocodium	Amaryllidaceae	NA	LC	a_nonthreatened	a_nonthreatened	confident	3.698649503
Narcissus_calcicola	Amaryllidaceae	not_b_threatened	LC	a_nonthreatened	a_nonthreatened	low_confidence	3.096327724
Narcissus_cantabricus	Amaryllidaceae	not_b_threatened	LC	a_nonthreatened	a_nonthreatened	confident	10.76325372
Narcissus_cavanillesii	Amaryllidaceae	not_b_threatened	LC	a_nonthreatened	a_nonthreatened	confident	2.767786237
Narcissus_confusus	Amaryllidaceae	NA	CR	b_threatened_c	b_threatened	confident	10.76325372
Narcissus_cordubensis	Amaryllidaceae	NA	CR	b_threatened_c	b_threatened	confident	10.76325372
Narcissus_cuatrecasasii	Amaryllidaceae	not_b_threatened	NT	a_nonthreatened	a_nonthreatened	low_confidence	2.319814724
Narcissus_cuneiflorus	Amaryllidaceae	NA	LC	a_nonthreatened	a_nonthreatened	confident	10.76325372
Narcissus_cyclamineus	Amaryllidaceae	not_b_threatened	LC	a_nonthreatened	a_nonthreatened	confident	10.76325372
Narcissus_deficiens	Amaryllidaceae	NA	LC	a_nonthreatened	a_nonthreatened	confident	10.76325372
Narcissus_dubius	Amaryllidaceae	not_b_threatened	LC	a_nonthreatened	a_nonthreatened	confident	4.097831003
Narcissus_flavus	Amaryllidaceae	NA	LC	a_nonthreatened	a_nonthreatened	confident	3.034188203
Narcissus_gaditanus	Amaryllidaceae	not_b_threatened	NT	a_nonthreatened	a_nonthreatened	confident	1.762451737
Narcissus_gallaecicus	Amaryllidaceae	NA	CR	b_threatened_c	b_threatened	confident	10.76325372
Narcissus_gigas	Amaryllidaceae	NA	NT	a_nonthreatened	a_nonthreatened	low_confidence	3.698649503
Narcissus_grandae	Amaryllidaceae	NA	CR	b_threatened_c	b_threatened	confident	10.76325372
Narcissus_hedraeanthus	Amaryllidaceae	not_b_threatened	LC	a_nonthreatened	a_nonthreatened	low_confidence	2.604492742
Narcissus_hesperidis	Amaryllidaceae	b_threatened	CR	b_threatened_c	b_threatened	confident	10.76325372
Narcissus_hispanicus	Amaryllidaceae	NA	LC	a_nonthreatened	a_nonthreatened	confident	1.928380237
Narcissus_jacetanus	Amaryllidaceae	NA	CR	b_threatened_c	b_threatened	confident	10.76325372
Narcissus_jacquemoudii	Amaryllidaceae	b_threatened	EN	b_threatened_c	b_threatened	confident	10.76325372
Narcissus_jeanmonodii	Amaryllidaceae	b_threatened	EN	b_threatened_c	b_threatened	confident	10.76325372
Narcissus_jonquilla	Amaryllidaceae	b_threatened	CR	b_threatened_c	b_threatened	confident	3.034188203
Narcissus_leonensis	Amaryllidaceae	NA	CR	b_threatened_c	b_threatened	confident	10.76325372
Narcissus_macrolobus	Amaryllidaceae	NA	NT	a_nonthreatened	a_nonthreatened	low_confidence	10.76325372
Narcissus_magniobesus	Amaryllidaceae	NA	CR	b_threatened_c	b_threatened	confident	10.76325372
Narcissus_marvieri	Amaryllidaceae	NA	CR	b_threatened_c	b_threatened	confident	10.76325372
Narcissus_matiasii	Amaryllidaceae	NA	CR	b_threatened_c	b_threatened	confident	10.76325372
Narcissus_minor	Amaryllidaceae	NA	LC	a_nonthreatened	a_nonthreatened	confident	10.76325372
Narcissus_moleroi	Amaryllidaceae	NA	CR	b_threatened_c	b_threatened	confident	10.76325372
Narcissus_moschatus	Amaryllidaceae	NA	LC	a_nonthreatened	a_nonthreatened	confident	10.76325372
Narcissus_munozii-garmendiae	Amaryllidaceae	not_b_threatened	NT	a_nonthreatened	a_nonthreatened	confident	2.150401837
Narcissus_nevadensis	Amaryllidaceae	b_threatened	EN	b_threatened_c	b_threatened	confident	1.928380237
Narcissus_nobilis	Amaryllidaceae	NA	LC	a_nonthreatened	a_nonthreatened	confident	10.76325372
Narcissus_obesus	Amaryllidaceae	not_b_threatened	LC	a_nonthreatened	a_nonthreatened	confident	2.819553409
Narcissus_obsoletus	Amaryllidaceae	not_b_threatened	LC	a_nonthreatened	a_nonthreatened	confident	10.76325372
Narcissus_pachybolbus	Amaryllidaceae	NA	LC	a_nonthreatened	a_nonthreatened	confident	10.76325372
Narcissus_pallidiflorus	Amaryllidaceae	NA	VU	b_threatened	b_threatened	low_confidence	10.76325372
Narcissus_papyraceus	Amaryllidaceae	NA	LC	a_nonthreatened	a_nonthreatened	confident	7.321726724
Narcissus_peroccidentalis	Amaryllidaceae	NA	CR	b_threatened_c	b_threatened	confident	10.76325372
Narcissus_poeticus	Amaryllidaceae	not_b_threatened	LC	a_nonthreatened	a_nonthreatened	confident	2.776704409
Narcissus_portensis	Amaryllidaceae	NA	VU	b_threatened	b_threatened	low_confidence	10.76325372
Narcissus_portomosensis	Amaryllidaceae	NA	CR	b_threatened_c	b_threatened	confident	10.76325372
Narcissus_primigenius	Amaryllidaceae	NA	CR	b_threatened_c	b_threatened	confident	10.76325372
Narcissus_pseudonarcissus	Amaryllidaceae	NA	LC	a_nonthreatened	a_nonthreatened	confident	2.150401837
Narcissus_romieuxii	Amaryllidaceae	NA	CR	b_threatened_c	b_threatened	confident	1.995180242
Narcissus_rupicola	Amaryllidaceae	NA	LC	a_nonthreatened	a_nonthreatened	confident	2.319814724
Narcissus_salmonii	Amaryllidaceae	NA	CR	b_threatened_c	b_threatened	confident	10.76325372
Narcissus_saltuum	Amaryllidaceae	NA	CR	b_threatened_c	b_threatened	confident	10.76325372
Narcissus_scaberulus	Amaryllidaceae	not_b_threatened	LC	a_nonthreatened	a_nonthreatened	confident	3.096327724
Narcissus_segurensis	Amaryllidaceae	b_threatened	VU	b_threatened_c	b_threatened	confident	10.76325372
Narcissus_serotinus	Amaryllidaceae	not_b_threatened	LC	a_nonthreatened	a_nonthreatened	confident	5.349860391
Narcissus_supramontanus	Amaryllidaceae	b_threatened	CR	b_threatened_c	b_threatened	confident	10.76325372
Narcissus_tazetta	Amaryllidaceae	NA	LC	a_nonthreatened	a_nonthreatened	confident	5.349860391
Narcissus_tortifolius	Amaryllidaceae	NA	CR	b_threatened_c	b_threatened	confident	4.097831003
Narcissus_triandrus	Amaryllidaceae	not_b_threatened	LC	a_nonthreatened	a_nonthreatened	confident	2.899146659
Narcissus_vilchezii	Amaryllidaceae	NA	CR	b_threatened_c	b_threatened	confident	10.76325372
Narcissus_viridiflorus	Amaryllidaceae	not_b_threatened	NT	a_nonthreatened	a_nonthreatened	confident	5.137231503
Narcissus_vitekii	Amaryllidaceae	NA	CR	b_threatened_c	b_threatened	confident	10.76325372
Narcissus_watieri	Amaryllidaceae	NA	CR	b_threatened_c	b_threatened	confident	10.76325372
Narcissus_willkommii	Amaryllidaceae	b_threatened	EN	b_threatened	b_threatened	low_confidence	10.76325372
Narcissus_yepesii	Amaryllidaceae	b_threatened	VU	b_threatened_c	b_threatened	confident	10.76325372
Nardophyllum_armatum	Asteraceae	NA	LC	a_nonthreatened	a_nonthreatened	confident	0.98247133
Nardophyllum_bryoides	Asteraceae	NA	LC	a_nonthreatened	a_nonthreatened	confident	0.97835033
Nardophyllum_chiliotrichoides	Asteraceae	NA	LC	a_nonthreatened	a_nonthreatened	confident	0.97835033
Nardophyllum_deserticola	Asteraceae	NA	CR	b_threatened_c	b_threatened	confident	0.98247133
Nardophyllum_genistoides	Asteraceae	NA	CR	b_threatened_c	b_threatened	confident	0.98247133
Nardophyllum_lanatum	Asteraceae	NA	LC	a_nonthreatened	a_nonthreatened	confident	0.98247133
Nardophyllum_patagonicum	Asteraceae	NA	CR	b_threatened_c	b_threatened	confident	0.98247133
Nardostachys_jatamansi	Caprifoliaceae	b_threatened	CR	b_threatened_c	b_threatened	confident	26.88496866
Nardus_stricta	Poaceae	NA	LC	a_nonthreatened	a_nonthreatened	confident	22.20825357
Naregamia_alata	Meliaceae	NA	CR	b_threatened_c	b_threatened	confident	17.91652207
Narenga_fallax	Poaceae	NA	LC	a_nonthreatened	a_nonthreatened	confident	35.81088048
Narenga_porphyrocoma	Poaceae	NA	LC	a_nonthreatened	a_nonthreatened	confident	35.81088048
Nargedia_macrocarpa	Rubiaceae	b_threatened	VU	b_threatened_c	b_threatened	confident	49.75300883
Naringi_crenulata	Rutaceae	not_b_threatened	LC	a_nonthreatened	a_nonthreatened	confident	9.044605853
Narthecium_americanum	Nartheciaceae	NA	LC	a_nonthreatened	a_nonthreatened	confident	14.52061094
Narthecium_asiaticum	Nartheciaceae	NA	CR	b_threatened_c	b_threatened	confident	13.07361794
Narthecium_balansae	Nartheciaceae	b_threatened	CR	b_threatened_c	b_threatened	confident	14.52061094
Narthecium_californicum	Nartheciaceae	NA	LC	a_nonthreatened	a_nonthreatened	confident	13.07361794
Narthecium_ossifragum	Nartheciaceae	NA	LC	a_nonthreatened	a_nonthreatened	confident	14.52061194
Narthecium_reverchonii	Nartheciaceae	not_b_threatened	LC	a_nonthreatened	a_nonthreatened	confident	14.52061094
Narthecium_scardicum	Nartheciaceae	NA	LC	a_nonthreatened	a_nonthreatened	confident	14.52061094
Narvalina_antrorsa	Asteraceae	NA	CR	b_threatened_c	b_threatened	confident	2.692649751
Narvalina_domingensis	Asteraceae	NA	LC	a_nonthreatened	a_nonthreatened	confident	2.692649751
Nasa_aequatoriana	Loasaceae	b_threatened	EN	b_threatened_c	b_threatened	confident	16.0252586
Nasa_amaluzensis	Loasaceae	b_threatened	VU	b_threatened_c	b_threatened	confident	16.0252586
Nasa_anderssonii	Loasaceae	NA	CR	b_threatened_c	b_threatened	confident	16.0252586
Nasa_angeldiazioides	Loasaceae	NA	CR	b_threatened_c	b_threatened	confident	16.0252586
Nasa_argemonoides	Loasaceae	NA	NT	a_nonthreatened	a_nonthreatened	low_confidence	16.0252586
Nasa_aspiazui	Loasaceae	NA	CR	b_threatened_c	b_threatened	confident	16.0252586
Nasa_asplundii	Loasaceae	b_threatened	VU	b_threatened_c	b_threatened	confident	16.0252586
Nasa_auca	Loasaceae	b_threatened	VU	b_threatened_c	b_threatened	confident	16.0252586
Nasa_basilica	Loasaceae	NA	CR	b_threatened_c	b_threatened	confident	16.0252586
Nasa_bicornuta	Loasaceae	NA	CR	b_threatened_c	b_threatened	confident	16.0252586
Nasa_callacallensis	Loasaceae	NA	CR	b_threatened_c	b_threatened	confident	16.0252586
Nasa_campaniflora	Loasaceae	NA	LC	a_nonthreatened	a_nonthreatened	confident	16.0252586
Nasa_carnea	Loasaceae	NA	CR	b_threatened_c	b_threatened	confident	16.0252586
Nasa_carunculata	Loasaceae	NA	CR	b_threatened_c	b_threatened	confident	16.0252586
Nasa_chenopodiifolia	Loasaceae	NA	NT	a_nonthreatened	a_nonthreatened	low_confidence	12.39370643
Nasa_colanii	Loasaceae	NA	CR	b_threatened_c	b_threatened	confident	16.0252586
Nasa_connectans	Loasaceae	b_threatened	EN	b_threatened_c	b_threatened	confident	16.0252586
Nasa_contumazensis	Loasaceae	NA	CR	b_threatened_c	b_threatened	confident	16.0252586
Nasa_cuatrecasasii	Loasaceae	NA	CR	b_threatened_c	b_threatened	confident	16.0252586
Nasa_dillonii	Loasaceae	NA	CR	b_threatened_c	b_threatened	confident	16.0252586
Nasa_dolichostemon	Loasaceae	NA	VU	b_threatened	b_threatened	low_confidence	16.0252586
Nasa_driessleae	Loasaceae	NA	CR	b_threatened_c	b_threatened	confident	16.0252586
Nasa_dyeri	Loasaceae	NA	VU	b_threatened	b_threatened	low_confidence	16.0252586
Nasa_ferox	Loasaceae	b_threatened	CR	b_threatened_c	b_threatened	confident	16.0252586
Nasa_ferruginea	Loasaceae	not_b_threatened	LC	a_nonthreatened	a_nonthreatened	confident	16.0252586
Nasa_formosissima	Loasaceae	NA	CR	b_threatened_c	b_threatened	confident	16.0252586
Nasa_glabra	Loasaceae	b_threatened	VU	b_threatened_c	b_threatened	confident	16.0252586
Nasa_glandulosissima	Loasaceae	NA	CR	b_threatened_c	b_threatened	confident	16.0252586
Nasa_grandiflora	Loasaceae	NA	LC	a_nonthreatened	a_nonthreatened	confident	16.0252586
Nasa_herzogii	Loasaceae	NA	CR	b_threatened_c	b_threatened	confident	16.0252586
Nasa_hornii	Loasaceae	b_threatened	VU	b_threatened_c	b_threatened	confident	16.0252586
Nasa_humboldtiana	Loasaceae	not_b_threatened	NT	a_nonthreatened	a_nonthreatened	low_confidence	16.0252586
Nasa_insignis	Loasaceae	NA	CR	b_threatened_c	b_threatened	confident	16.0252586
Nasa_jungiifolia	Loasaceae	b_threatened	VU	b_threatened_c	b_threatened	confident	16.0252586
Nasa_karsteniana	Loasaceae	NA	VU	b_threatened	b_threatened	low_confidence	16.0252586
Nasa_kuelapensis	Loasaceae	NA	CR	b_threatened_c	b_threatened	confident	16.0252586
Nasa_lambayequensis	Loasaceae	NA	CR	b_threatened_c	b_threatened	confident	16.0252586
Nasa_laxa	Loasaceae	NA	CR	b_threatened_c	b_threatened	confident	16.0252586
Nasa_lehmanniana	Loasaceae	NA	VU	b_threatened	b_threatened	low_confidence	16.0252586
Nasa_lenta	Loasaceae	NA	CR	b_threatened_c	b_threatened	confident	16.0252586
Nasa_limata	Loasaceae	NA	CR	b_threatened_c	b_threatened	confident	16.0252586
Nasa_lindeniana	Loasaceae	NA	VU	b_threatened	b_threatened	low_confidence	16.0252586
Nasa_longivalvis	Loasaceae	NA	CR	b_threatened_c	b_threatened	confident	16.0252586
Nasa_loxensis	Loasaceae	not_b_threatened	NT	a_nonthreatened	a_nonthreatened	low_confidence	16.0252586
Nasa_macrophylla	Loasaceae	NA	CR	b_threatened_c	b_threatened	confident	16.0252586
Nasa_macrothyrsa	Loasaceae	NA	CR	b_threatened_c	b_threatened	confident	16.0252586
Nasa_modesta	Loasaceae	b_threatened	VU	b_threatened_c	b_threatened	confident	16.0252586
Nasa_moroensis	Loasaceae	NA	CR	b_threatened_c	b_threatened	confident	16.0252586
Nasa_nubicolorum	Loasaceae	NA	CR	b_threatened_c	b_threatened	confident	16.0252586
Nasa_olmosiana	Loasaceae	NA	CR	b_threatened_c	b_threatened	confident	16.0252586
Nasa_orbicularis	Loasaceae	NA	CR	b_threatened_c	b_threatened	confident	16.0252586
Nasa_otuzcensis	Loasaceae	NA	CR	b_threatened_c	b_threatened	confident	16.0252586
Nasa_panamensis	Loasaceae	NA	CR	b_threatened_c	b_threatened	confident	16.0252586
Nasa_pascoensis	Loasaceae	NA	CR	b_threatened_c	b_threatened	confident	16.0252586
Nasa_peltata	Loasaceae	b_threatened	EN	b_threatened	b_threatened	low_confidence	16.0252586
Nasa_peltiphylla	Loasaceae	NA	CR	b_threatened_c	b_threatened	confident	16.0252586
Nasa_perijensis	Loasaceae	NA	VU	b_threatened	b_threatened	low_confidence	16.0252586
Nasa_picta	Loasaceae	NA	CR	b_threatened_c	b_threatened	confident	16.0252586
Nasa_pilovena	Loasaceae	NA	CR	b_threatened_c	b_threatened	confident	16.0252586
Nasa_poissoniana	Loasaceae	NA	CR	b_threatened_c	b_threatened	confident	16.0252586
Nasa_pongalamesa	Loasaceae	NA	CR	b_threatened_c	b_threatened	confident	16.0252586
Nasa_profundilobata	Loasaceae	b_threatened	EN	b_threatened_c	b_threatened	confident	16.0252586
Nasa_profundiserrata	Loasaceae	NA	CR	b_threatened_c	b_threatened	confident	16.0252586
Nasa_pteridophylla	Loasaceae	NA	CR	b_threatened_c	b_threatened	confident	16.0252586
Nasa_puma-chini	Loasaceae	NA	CR	b_threatened_c	b_threatened	confident	16.0252586
Nasa_puracensis	Loasaceae	NA	CR	b_threatened_c	b_threatened	confident	16.0252586
Nasa_raimondii	Loasaceae	NA	CR	b_threatened_c	b_threatened	confident	16.0252586
Nasa_ramirezii	Loasaceae	NA	CR	b_threatened_c	b_threatened	confident	16.0252586
Nasa_ranunculifolia	Loasaceae	NA	VU	b_threatened	b_threatened	low_confidence	16.0252586
Nasa_rubrastra	Loasaceae	NA	CR	b_threatened_c	b_threatened	confident	16.0252586
Nasa_rufipila	Loasaceae	b_threatened	VU	b_threatened_c	b_threatened	confident	16.0252586
Nasa_rugosa	Loasaceae	NA	CR	b_threatened_c	b_threatened	confident	16.0252586
Nasa_sagasteguii	Loasaceae	NA	CR	b_threatened_c	b_threatened	confident	16.0252586
Nasa_sanagoranensis	Loasaceae	NA	CR	b_threatened_c	b_threatened	confident	16.0252586
Nasa_sanchezii	Loasaceae	NA	CR	b_threatened_c	b_threatened	confident	16.0252586
Nasa_santa-martae	Loasaceae	NA	CR	b_threatened_c	b_threatened	confident	16.0252586
Nasa_schlimiana	Loasaceae	NA	VU	b_threatened	b_threatened	low_confidence	16.0252586
Nasa_solaria	Loasaceae	NA	CR	b_threatened_c	b_threatened	confident	16.0252586
Nasa_solata	Loasaceae	NA	CR	b_threatened_c	b_threatened	confident	16.0252586
Nasa_speciosa	Loasaceae	not_b_threatened	NT	a_nonthreatened	a_nonthreatened	confident	16.0252586
Nasa_stolonifera	Loasaceae	NA	CR	b_threatened_c	b_threatened	confident	16.0252586
Nasa_stuebeliana	Loasaceae	NA	CR	b_threatened_c	b_threatened	confident	16.0252586
Nasa_tabularis	Loasaceae	b_threatened	VU	b_threatened_c	b_threatened	confident	16.0252586
Nasa_tingomariensis	Loasaceae	NA	CR	b_threatened_c	b_threatened	confident	16.0252586
Nasa_trianae	Loasaceae	NA	VU	b_threatened	b_threatened	low_confidence	16.0252586
Nasa_triphylla	Loasaceae	NA	LC	a_nonthreatened	a_nonthreatened	confident	15.73679693
Nasa_tulipadiaboli	Loasaceae	NA	CR	b_threatened_c	b_threatened	confident	16.0252586
Nasa_umbraculifera	Loasaceae	NA	CR	b_threatened_c	b_threatened	confident	16.0252586
Nasa_urens	Loasaceae	NA	LC	a_nonthreatened	a_nonthreatened	confident	12.39370643
Nasa_urentivelutina	Loasaceae	NA	CR	b_threatened_c	b_threatened	confident	16.0252586
Nasa_urubambensis	Loasaceae	NA	CR	b_threatened_c	b_threatened	confident	16.0252586
Nasa_usquiliensis	Loasaceae	NA	CR	b_threatened_c	b_threatened	confident	16.0252586
Nasa_vargasii	Loasaceae	NA	CR	b_threatened_c	b_threatened	confident	16.0252586
Nasa_venezuelensis	Loasaceae	NA	CR	b_threatened_c	b_threatened	confident	16.0252586
Nasa_victorii	Loasaceae	NA	CR	b_threatened_c	b_threatened	confident	16.0252586
Nasa_weberbaueri	Loasaceae	NA	CR	b_threatened_c	b_threatened	confident	16.0252586
Nasa_weigendii	Loasaceae	NA	CR	b_threatened_c	b_threatened	confident	16.0252586
Nashia_inaguensis	Verbenaceae	NA	LC	a_nonthreatened	a_nonthreatened	confident	2.958366425
Nassauvia_acerosa	Asteraceae	NA	CR	b_threatened_c	b_threatened	confident	4.5612113
Nassauvia_aculeata	Asteraceae	NA	LC	a_nonthreatened	a_nonthreatened	confident	1.359879211
Nassauvia_ameghinoi	Asteraceae	NA	VU	b_threatened	b_threatened	low_confidence	4.5612113
Nassauvia_argentea	Asteraceae	NA	LC	a_nonthreatened	a_nonthreatened	confident	1.432035911
Nassauvia_argyrophylla	Asteraceae	NA	CR	b_threatened_c	b_threatened	confident	1.245525222
Nassauvia_axillaris	Asteraceae	NA	LC	a_nonthreatened	a_nonthreatened	confident	1.4347989
Nassauvia_chubutensis	Asteraceae	NA	VU	b_threatened	b_threatened	low_confidence	1.522711711
Nassauvia_coronipappa	Asteraceae	NA	CR	b_threatened_c	b_threatened	confident	4.5612113
Nassauvia_cumingii	Asteraceae	NA	LC	a_nonthreatened	a_nonthreatened	confident	0.813687555
Nassauvia_darwinii	Asteraceae	NA	LC	a_nonthreatened	a_nonthreatened	confident	1.359879211
Nassauvia_dentata	Asteraceae	NA	LC	a_nonthreatened	a_nonthreatened	confident	1.432035911
Nassauvia_digitata	Asteraceae	NA	LC	a_nonthreatened	a_nonthreatened	confident	0.850254222
Nassauvia_dusenii	Asteraceae	NA	NT	a_nonthreatened	a_nonthreatened	low_confidence	1.626165689
Nassauvia_falklandica	Asteraceae	NA	CR	b_threatened_c	b_threatened	confident	4.5612113
Nassauvia_fuegiana	Asteraceae	NA	NT	a_nonthreatened	a_nonthreatened	low_confidence	1.328944066
Nassauvia_gaudichaudii	Asteraceae	not_b_threatened	LC	a_nonthreatened	a_nonthreatened	low_confidence	4.5612113
Nassauvia_glomerata	Asteraceae	NA	LC	a_nonthreatened	a_nonthreatened	confident	1.818027577
Nassauvia_glomerulosa	Asteraceae	NA	LC	a_nonthreatened	a_nonthreatened	confident	1.328944066
Nassauvia_hillii	Asteraceae	NA	CR	b_threatened_c	b_threatened	confident	4.5612113
Nassauvia_juniperina	Asteraceae	NA	CR	b_threatened_c	b_threatened	confident	1.396128689
Nassauvia_lagascae	Asteraceae	NA	LC	a_nonthreatened	a_nonthreatened	confident	3.2139099
Nassauvia_latissima	Asteraceae	NA	NT	a_nonthreatened	a_nonthreatened	low_confidence	4.5612113
Nassauvia_looseri	Asteraceae	NA	CR	b_threatened_c	b_threatened	confident	1.810932377
Nassauvia_maeviae	Asteraceae	NA	VU	b_threatened	b_threatened	low_confidence	4.5612113
Nassauvia_magellanica	Asteraceae	NA	LC	a_nonthreatened	a_nonthreatened	confident	4.5612113
Nassauvia_pentacaenoides	Asteraceae	NA	CR	b_threatened_c	b_threatened	confident	4.5612113
Nassauvia_pinnigera	Asteraceae	NA	LC	a_nonthreatened	a_nonthreatened	confident	2.277957911
Nassauvia_planifolia	Asteraceae	NA	LC	a_nonthreatened	a_nonthreatened	confident	0.811209555
Nassauvia_pulcherrima	Asteraceae	NA	CR	b_threatened_c	b_threatened	confident	1.810932377
Nassauvia_pygmaea	Asteraceae	NA	LC	a_nonthreatened	a_nonthreatened	confident	2.216378022
Nassauvia_pyramidalis	Asteraceae	NA	LC	a_nonthreatened	a_nonthreatened	confident	0.811209555
Nassauvia_ramosissima	Asteraceae	NA	LC	a_nonthreatened	a_nonthreatened	confident	4.5612113
Nassauvia_revoluta	Asteraceae	NA	LC	a_nonthreatened	a_nonthreatened	confident	1.396128689
Nassauvia_ruizii	Asteraceae	NA	CR	b_threatened_c	b_threatened	confident	4.5612113
Nassauvia_sceptrum	Asteraceae	NA	CR	b_threatened_c	b_threatened	confident	4.5612113
Nassauvia_serpens	Asteraceae	not_b_threatened	LC	a_nonthreatened	a_nonthreatened	low_confidence	4.5612113
Nassauvia_sprengelioides	Asteraceae	NA	LC	a_nonthreatened	a_nonthreatened	confident	4.5612113
Nassauvia_sublobata	Asteraceae	NA	VU	b_threatened	b_threatened	low_confidence	4.5612113
Nassauvia_ulicina	Asteraceae	NA	CR	b_threatened_c	b_threatened	confident	1.330085566
Nassauvia_uniflora	Asteraceae	NA	VU	b_threatened	b_threatened	low_confidence	4.5612113
Nassella_airoides	Poaceae	NA	LC	a_nonthreatened	a_nonthreatened	confident	1.312221731
Nassella_ancoraimensis	Poaceae	NA	VU	b_threatened	b_threatened	low_confidence	1.312221731
Nassella_arcaensis	Poaceae	NA	VU	b_threatened	b_threatened	low_confidence	1.312221731
Nassella_arcuata	Poaceae	NA	LC	a_nonthreatened	a_nonthreatened	confident	1.312221731
Nassella_arechavaletae	Poaceae	NA	LC	a_nonthreatened	a_nonthreatened	confident	1.312221731
Nassella_argentinensis	Poaceae	NA	NT	a_nonthreatened	a_nonthreatened	low_confidence	1.312221731
Nassella_asplundii	Poaceae	NA	LC	a_nonthreatened	a_nonthreatened	confident	1.312221731
Nassella_ayacuchensis	Poaceae	NA	CR	b_threatened_c	b_threatened	confident	1.312221731
Nassella_barbinodis	Poaceae	NA	LC	a_nonthreatened	a_nonthreatened	confident	1.312221731
Nassella_brachychaetoides	Poaceae	NA	NT	a_nonthreatened	a_nonthreatened	low_confidence	1.312221731
Nassella_brachyglumis	Poaceae	NA	CR	b_threatened_c	b_threatened	confident	1.312221731
Nassella_brachyphylla	Poaceae	NA	LC	a_nonthreatened	a_nonthreatened	confident	1.312221731
Nassella_brasiliensis	Poaceae	NA	CR	b_threatened_c	b_threatened	confident	1.312221731
Nassella_burkartii	Poaceae	NA	NT	a_nonthreatened	a_nonthreatened	low_confidence	1.312221731
Nassella_cabrerae	Poaceae	NA	NT	a_nonthreatened	a_nonthreatened	low_confidence	1.312221731
Nassella_caespitosa	Poaceae	NA	LC	a_nonthreatened	a_nonthreatened	confident	1.312221731
Nassella_carettei	Poaceae	NA	VU	b_threatened	b_threatened	low_confidence	1.312221731
Nassella_catamarcensis	Poaceae	NA	CR	b_threatened_c	b_threatened	confident	1.312221731
Nassella_cernua	Poaceae	NA	LC	a_nonthreatened	a_nonthreatened	confident	1.312221731
Nassella_chaparensis	Poaceae	NA	CR	b_threatened_c	b_threatened	confident	1.312221731
Nassella_charruana	Poaceae	NA	LC	a_nonthreatened	a_nonthreatened	confident	0.529834645
Nassella_chilensis	Poaceae	NA	LC	a_nonthreatened	a_nonthreatened	confident	1.312221731
Nassella_coquimbensis	Poaceae	NA	CR	b_threatened_c	b_threatened	confident	1.312221731
Nassella_cordobensis	Poaceae	NA	LC	a_nonthreatened	a_nonthreatened	confident	1.312221731
Nassella_crassiflora	Poaceae	NA	NT	a_nonthreatened	a_nonthreatened	low_confidence	1.312221731
Nassella_curamalalensis	Poaceae	NA	LC	a_nonthreatened	a_nonthreatened	confident	1.312221731
Nassella_depauperata	Poaceae	NA	LC	a_nonthreatened	a_nonthreatened	confident	1.312221731
Nassella_duriuscula	Poaceae	NA	VU	b_threatened	b_threatened	low_confidence	1.312221731
Nassella_elata	Poaceae	NA	LC	a_nonthreatened	a_nonthreatened	confident	1.312221731
Nassella_entrerriensis	Poaceae	NA	NT	a_nonthreatened	a_nonthreatened	low_confidence	1.312221731
Nassella_fabrisii	Poaceae	NA	CR	b_threatened_c	b_threatened	confident	1.312221731
Nassella_famatinensis	Poaceae	NA	CR	b_threatened_c	b_threatened	confident	1.312221731
Nassella_filiculmis	Poaceae	NA	LC	a_nonthreatened	a_nonthreatened	confident	1.312221731
Nassella_formicarum	Poaceae	NA	LC	a_nonthreatened	a_nonthreatened	confident	1.312221731
Nassella_gibba	Poaceae	NA	VU	b_threatened	b_threatened	low_confidence	1.312221731
Nassella_gigantea	Poaceae	NA	LC	a_nonthreatened	a_nonthreatened	confident	1.312221731
Nassella_glabripoda	Poaceae	NA	CR	b_threatened_c	b_threatened	confident	1.312221731
Nassella_hirtifolia	Poaceae	NA	CR	b_threatened_c	b_threatened	confident	1.312221731
Nassella_holwayi	Poaceae	NA	LC	a_nonthreatened	a_nonthreatened	confident	1.312221731
Nassella_huallancaensis	Poaceae	NA	CR	b_threatened_c	b_threatened	confident	1.312221731
Nassella_hunzikeri	Poaceae	NA	NT	a_nonthreatened	a_nonthreatened	low_confidence	1.312221731
Nassella_hyalina	Poaceae	NA	LC	a_nonthreatened	a_nonthreatened	confident	1.18837562
Nassella_ibarrensis	Poaceae	not_b_threatened	LC	a_nonthreatened	a_nonthreatened	low_confidence	1.312221731
Nassella_inconspicua	Poaceae	NA	LC	a_nonthreatened	a_nonthreatened	confident	1.312221731
Nassella_juergensii	Poaceae	NA	LC	a_nonthreatened	a_nonthreatened	confident	1.312221731
Nassella_karstenii	Poaceae	NA	NT	a_nonthreatened	a_nonthreatened	low_confidence	1.312221731
Nassella_lachnophylla	Poaceae	NA	NT	a_nonthreatened	a_nonthreatened	low_confidence	1.312221731
Nassella_laevissima	Poaceae	NA	LC	a_nonthreatened	a_nonthreatened	confident	1.312221731
Nassella_lepida	Poaceae	NA	LC	a_nonthreatened	a_nonthreatened	confident	1.312221731
Nassella_leptocoronata	Poaceae	NA	NT	a_nonthreatened	a_nonthreatened	low_confidence	1.312221731
Nassella_leptothera	Poaceae	NA	NT	a_nonthreatened	a_nonthreatened	low_confidence	1.312221731
Nassella_leucotricha	Poaceae	NA	LC	a_nonthreatened	a_nonthreatened	confident	0.954342495
Nassella_longicoronata	Poaceae	NA	NT	a_nonthreatened	a_nonthreatened	low_confidence	1.312221731
Nassella_longiglumis	Poaceae	NA	LC	a_nonthreatened	a_nonthreatened	confident	1.312221731
Nassella_macrathera	Poaceae	NA	LC	a_nonthreatened	a_nonthreatened	confident	1.312221731
Nassella_macrotricha	Poaceae	NA	CR	b_threatened_c	b_threatened	confident	1.312221731
Nassella_manicata	Poaceae	NA	LC	a_nonthreatened	a_nonthreatened	confident	1.312221731
Nassella_melanosperma	Poaceae	NA	LC	a_nonthreatened	a_nonthreatened	confident	1.312221731
Nassella_mexicana	Poaceae	NA	LC	a_nonthreatened	a_nonthreatened	confident	1.312221731
Nassella_meyeniana	Poaceae	NA	LC	a_nonthreatened	a_nonthreatened	confident	1.312221731
Nassella_meyeri	Poaceae	NA	CR	b_threatened_c	b_threatened	confident	1.312221731
Nassella_mucronata	Poaceae	NA	LC	a_nonthreatened	a_nonthreatened	confident	1.312221731
Nassella_nardoides	Poaceae	not_b_threatened	LC	a_nonthreatened	a_nonthreatened	confident	1.312221731
Nassella_neesiana	Poaceae	NA	LC	a_nonthreatened	a_nonthreatened	confident	1.185254995
Nassella_nidulans	Poaceae	NA	NT	a_nonthreatened	a_nonthreatened	low_confidence	1.312221731
Nassella_niduloides	Poaceae	NA	NT	a_nonthreatened	a_nonthreatened	low_confidence	1.312221731
Nassella_novari	Poaceae	NA	CR	b_threatened_c	b_threatened	confident	1.312221731
Nassella_nubicola	Poaceae	NA	LC	a_nonthreatened	a_nonthreatened	confident	1.312221731
Nassella_nutans	Poaceae	NA	NT	a_nonthreatened	a_nonthreatened	low_confidence	1.312221731
Nassella_pampagrandensis	Poaceae	NA	LC	a_nonthreatened	a_nonthreatened	confident	1.185876731
Nassella_pampeana	Poaceae	NA	LC	a_nonthreatened	a_nonthreatened	confident	1.312221731
Nassella_paramilloensis	Poaceae	NA	NT	a_nonthreatened	a_nonthreatened	low_confidence	1.312221731
Nassella_parodii	Poaceae	NA	CR	b_threatened_c	b_threatened	confident	1.312221731
Nassella_parva	Poaceae	NA	CR	b_threatened_c	b_threatened	confident	1.312221731
Nassella_pauciciliata	Poaceae	NA	NT	a_nonthreatened	a_nonthreatened	low_confidence	1.312221731
Nassella_pfisteri	Poaceae	NA	CR	b_threatened_c	b_threatened	confident	1.312221731
Nassella_philippii	Poaceae	NA	LC	a_nonthreatened	a_nonthreatened	confident	1.312221731
Nassella_pittieri	Poaceae	NA	NT	a_nonthreatened	a_nonthreatened	low_confidence	1.312221731
Nassella_planaltina	Poaceae	NA	CR	b_threatened_c	b_threatened	confident	1.312221731
Nassella_poeppigiana	Poaceae	NA	LC	a_nonthreatened	a_nonthreatened	confident	1.312221731
Nassella_pseudopampagrandensis	Poaceae	NA	NT	a_nonthreatened	a_nonthreatened	low_confidence	1.312221731
Nassella_psittacorum	Poaceae	NA	NT	a_nonthreatened	a_nonthreatened	low_confidence	1.312221731
Nassella_pubiflora	Poaceae	NA	LC	a_nonthreatened	a_nonthreatened	confident	1.312221731
Nassella_pulchra	Poaceae	NA	LC	a_nonthreatened	a_nonthreatened	confident	0.968085395
Nassella_punensis	Poaceae	NA	NT	a_nonthreatened	a_nonthreatened	low_confidence	1.312221731
Nassella_pungens	Poaceae	NA	LC	a_nonthreatened	a_nonthreatened	confident	1.312221731
Nassella_quinqueciliata	Poaceae	NA	VU	b_threatened	b_threatened	low_confidence	1.312221731
Nassella_ragonesei	Poaceae	NA	CR	b_threatened_c	b_threatened	confident	1.312221731
Nassella_rhizomata	Poaceae	NA	CR	b_threatened_c	b_threatened	confident	1.312221731
Nassella_rosengurttii	Poaceae	NA	NT	a_nonthreatened	a_nonthreatened	low_confidence	1.312221731
Nassella_rupestris	Poaceae	NA	LC	a_nonthreatened	a_nonthreatened	confident	1.312221731
Nassella_sanluisensis	Poaceae	NA	LC	a_nonthreatened	a_nonthreatened	confident	0.532988645
Nassella_sellowiana	Poaceae	NA	LC	a_nonthreatened	a_nonthreatened	confident	1.312221731
Nassella_smithii	Poaceae	NA	CR	b_threatened_c	b_threatened	confident	1.312221731
Nassella_soukupii	Poaceae	NA	CR	b_threatened_c	b_threatened	confident	1.312221731
Nassella_spegazzinii	Poaceae	NA	LC	a_nonthreatened	a_nonthreatened	confident	1.312221731
Nassella_stuckertii	Poaceae	NA	NT	a_nonthreatened	a_nonthreatened	low_confidence	1.312221731
Nassella_subnitida	Poaceae	NA	NT	a_nonthreatened	a_nonthreatened	low_confidence	1.312221731
Nassella_tenuiculmis	Poaceae	NA	LC	a_nonthreatened	a_nonthreatened	confident	1.312221731
Nassella_tenuis	Poaceae	NA	LC	a_nonthreatened	a_nonthreatened	confident	0.528486645
Nassella_tenuissima	Poaceae	NA	LC	a_nonthreatened	a_nonthreatened	confident	0.528486645
Nassella_torquata	Poaceae	NA	LC	a_nonthreatened	a_nonthreatened	confident	1.312221731
Nassella_trachyphylla	Poaceae	NA	CR	b_threatened_c	b_threatened	confident	1.312221731
Nassella_trichotoma	Poaceae	NA	LC	a_nonthreatened	a_nonthreatened	confident	0.954342495
Nassella_tucumana	Poaceae	NA	LC	a_nonthreatened	a_nonthreatened	confident	1.312221731
Nassella_uspallatensis	Poaceae	NA	NT	a_nonthreatened	a_nonthreatened	low_confidence	1.312221731
Nassella_vallsii	Poaceae	NA	CR	b_threatened_c	b_threatened	confident	1.312221731
Nassella_vargasii	Poaceae	NA	CR	b_threatened_c	b_threatened	confident	1.312221731
Nassella_ventanicola	Poaceae	NA	CR	b_threatened_c	b_threatened	confident	1.312221731
Nassella_viridula	Poaceae	NA	LC	a_nonthreatened	a_nonthreatened	confident	1.185876731
Nassella_wurdackii	Poaceae	NA	CR	b_threatened_c	b_threatened	confident	1.312221731
Nassella_yaviensis	Poaceae	NA	CR	b_threatened_c	b_threatened	confident	1.312221731
Nastanthus_caespitosus	Calyceraceae	NA	LC	a_nonthreatened	a_nonthreatened	confident	3.138207006
Nastanthus_falklandicus	Calyceraceae	b_threatened	EN	b_threatened_c	b_threatened	confident	4.297987173
Nastanthus_patagonicus	Calyceraceae	NA	VU	b_threatened	b_threatened	low_confidence	3.138207006
Nastanthus_scapiger	Calyceraceae	NA	LC	a_nonthreatened	a_nonthreatened	confident	4.297987173
Nastanthus_ventosus	Calyceraceae	NA	LC	a_nonthreatened	a_nonthreatened	confident	3.296293506
Nasturtiopsis_coronopifolia	Brassicaceae	NA	LC	a_nonthreatened	a_nonthreatened	confident	14.87772853
Nasturtiopsis_integrifolia	Brassicaceae	NA	CR	b_threatened_c	b_threatened	confident	14.87772853
Nasturtium_floridanum	Brassicaceae	NA	CR	b_threatened_c	b_threatened	confident	3.84609794
Nasturtium_gambelii	Brassicaceae	NA	LC	a_nonthreatened	a_nonthreatened	confident	3.84609794
Nasturtium_microphyllum	Brassicaceae	not_b_threatened	LC	a_nonthreatened	a_nonthreatened	confident	3.84609894
Nasturtium_officinale	Brassicaceae	not_b_threatened	LC	a_nonthreatened	a_nonthreatened	confident	3.84609894
Nastus_ambrensis	Poaceae	NA	CR	b_threatened_c	b_threatened	confident	4.282984158
Nastus_aristatus	Poaceae	NA	CR	b_threatened_c	b_threatened	confident	2.497909658
Nastus_borbonicus	Poaceae	NA	NT	a_nonthreatened	a_nonthreatened	low_confidence	4.282984158
Nastus_decaryanus	Poaceae	NA	CR	b_threatened_c	b_threatened	confident	4.282984158
Nastus_elongatus	Poaceae	not_b_threatened	NT	a_nonthreatened	a_nonthreatened	confident	2.497909658
Nastus_emirnensis	Poaceae	NA	VU	b_threatened	b_threatened	low_confidence	4.282984158
Nastus_humbertianus	Poaceae	NA	CR	b_threatened_c	b_threatened	confident	4.282984158
Nastus_lokohoensis	Poaceae	NA	CR	b_threatened_c	b_threatened	confident	4.282984158
Nastus_madagascariensis	Poaceae	NA	CR	b_threatened_c	b_threatened	confident	4.282984158
Nastus_maa_nonthreatenedgarivensis	Poaceae	NA	CR	b_threatened_c	b_threatened	confident	4.282984158
Nastus_perrieri	Poaceae	NA	CR	b_threatened_c	b_threatened	confident	4.282984158
Nastus_tsaratananensis	Poaceae	NA	CR	b_threatened_c	b_threatened	confident	4.282984158
Nathaliella_alaica	Scrophulariaceae	NA	LC	a_nonthreatened	a_nonthreatened	confident	48.87630004
Natsiatopsis_thunbergiifolia	Icacinaceae	NA	LC	a_nonthreatened	a_nonthreatened	confident	14.60745793
Natsiatum_herpeticum	Icacinaceae	NA	LC	a_nonthreatened	a_nonthreatened	confident	14.60745793
Nauclea_diderrichii	Rubiaceae	not_b_threatened	NT	a_nonthreatened	a_nonthreatened	confident	1.929932793
Nauclea_gilletii	Rubiaceae	not_b_threatened	LC	a_nonthreatened	a_nonthreatened	confident	1.929932793
Nauclea_latifolia	Rubiaceae	not_b_threatened	LC	a_nonthreatened	a_nonthreatened	confident	1.929932793
Nauclea_nyasica	Rubiaceae	not_b_threatened	NT	a_nonthreatened	a_nonthreatened	low_confidence	1.929932793
Nauclea_officinalis	Rubiaceae	NA	LC	a_nonthreatened	a_nonthreatened	confident	1.929932793
Nauclea_orientalis	Rubiaceae	not_b_threatened	LC	a_nonthreatened	a_nonthreatened	confident	1.757265793
Nauclea_parva	Rubiaceae	NA	VU	b_threatened	b_threatened	low_confidence	1.929932793
Nauclea_pobeguinii	Rubiaceae	NA	LC	a_nonthreatened	a_nonthreatened	confident	1.929932793
Nauclea_robinsonii	Rubiaceae	not_b_threatened	NT	a_nonthreatened	a_nonthreatened	confident	1.929932793
Nauclea_subdita	Rubiaceae	not_b_threatened	LC	a_nonthreatened	a_nonthreatened	confident	1.45705846
Nauclea_tenuiflora	Rubiaceae	not_b_threatened	LC	a_nonthreatened	a_nonthreatened	confident	1.929933793
Nauclea_vanderguchtii	Rubiaceae	NA	LC	a_nonthreatened	a_nonthreatened	confident	1.27752046
Nauclea_xanthoxylon	Rubiaceae	NA	LC	a_nonthreatened	a_nonthreatened	confident	1.27752046
Naucleopsis_caloneura	Moraceae	not_b_threatened	LC	a_nonthreatened	a_nonthreatened	confident	7.699072944
Naucleopsis_capirensis	Moraceae	not_b_threatened	LC	a_nonthreatened	a_nonthreatened	confident	7.699072944
Naucleopsis_chiguila	Moraceae	b_threatened	VU	b_threatened_c	b_threatened	confident	7.699072944
Naucleopsis_concinna	Moraceae	not_b_threatened	LC	a_nonthreatened	a_nonthreatened	confident	7.699072944
Naucleopsis_francisci	Moraceae	NA	CR	b_threatened_c	b_threatened	confident	7.699072944
Naucleopsis_glabra	Moraceae	not_b_threatened	LC	a_nonthreatened	a_nonthreatened	confident	7.699072944
Naucleopsis_guianensis	Moraceae	NA	LC	a_nonthreatened	a_nonthreatened	confident	7.699073944
Naucleopsis_herrerensis	Moraceae	NA	LC	a_nonthreatened	a_nonthreatened	confident	7.699072944
Naucleopsis_humilis	Moraceae	NA	LC	a_nonthreatened	a_nonthreatened	confident	7.699072944
Naucleopsis_imitans	Moraceae	NA	LC	a_nonthreatened	a_nonthreatened	confident	7.699072944
Naucleopsis_inaequalis	Moraceae	NA	LC	a_nonthreatened	a_nonthreatened	confident	7.699072944
Naucleopsis_insculptula	Moraceae	NA	NT	a_nonthreatened	a_nonthreatened	low_confidence	7.699072944
Naucleopsis_jamariensis	Moraceae	b_threatened	VU	b_threatened	b_threatened	low_confidence	7.699072944
Naucleopsis_krukovii	Moraceae	not_b_threatened	LC	a_nonthreatened	a_nonthreatened	confident	7.699072944
Naucleopsis_macrophylla	Moraceae	NA	LC	a_nonthreatened	a_nonthreatened	confident	7.699072944
Naucleopsis_naga	Moraceae	NA	LC	a_nonthreatened	a_nonthreatened	confident	7.699072944
Naucleopsis_oblongifolia	Moraceae	b_threatened	VU	b_threatened_c	b_threatened	confident	7.699072944
Naucleopsis_pseudonaga	Moraceae	NA	LC	a_nonthreatened	a_nonthreatened	confident	7.699072944
Naucleopsis_riparia	Moraceae	NA	VU	b_threatened	b_threatened	low_confidence	7.699072944
Naucleopsis_stipularis	Moraceae	not_b_threatened	LC	a_nonthreatened	a_nonthreatened	confident	7.699072944
Naucleopsis_straminea	Moraceae	NA	VU	b_threatened	b_threatened	low_confidence	7.699072944
Naucleopsis_ternstroemiiflora	Moraceae	not_b_threatened	LC	a_nonthreatened	a_nonthreatened	confident	7.699072944
Naucleopsis_tubulata	Moraceae	NA	CR	b_threatened_c	b_threatened	confident	7.699073944
Naucleopsis_ulei	Moraceae	not_b_threatened	LC	a_nonthreatened	a_nonthreatened	confident	7.699072944
Naucleopsis_velutina	Moraceae	NA	CR	b_threatened_c	b_threatened	confident	7.699072944
Naudinia_amabilis	Rutaceae	NA	VU	b_threatened	b_threatened	low_confidence	64.39482888
Naufraga_balearica	Apiaceae	b_threatened	CR	b_threatened_c	b_threatened	confident	6.762880453
Nautilocalyx_aeneus	Gesneriaceae	NA	LC	a_nonthreatened	a_nonthreatened	confident	6.431747832
Nautilocalyx_antioquensis	Gesneriaceae	NA	CR	b_threatened_c	b_threatened	confident	2.612669416
Nautilocalyx_arenarius	Gesneriaceae	NA	VU	b_threatened	b_threatened	low_confidence	6.431747832
Nautilocalyx_bicolor	Gesneriaceae	NA	NT	a_nonthreatened	a_nonthreatened	low_confidence	6.431747832
Nautilocalyx_biserrulatus	Gesneriaceae	NA	CR	b_threatened_c	b_threatened	confident	6.431747832
Nautilocalyx_bracteatus	Gesneriaceae	NA	LC	a_nonthreatened	a_nonthreatened	confident	3.281596916
Nautilocalyx_bullatus	Gesneriaceae	NA	LC	a_nonthreatened	a_nonthreatened	confident	2.354377749
Nautilocalyx_cataractarum	Gesneriaceae	NA	CR	b_threatened_c	b_threatened	confident	6.431747832
Nautilocalyx_colombianus	Gesneriaceae	NA	VU	b_threatened	b_threatened	low_confidence	2.612669416
Nautilocalyx_decumbens	Gesneriaceae	NA	LC	a_nonthreatened	a_nonthreatened	confident	6.431747832
Nautilocalyx_ecuadoranus	Gesneriaceae	not_b_threatened	NT	a_nonthreatened	a_nonthreatened	confident	6.431747832
Nautilocalyx_erytranthus	Gesneriaceae	NA	CR	b_threatened_c	b_threatened	confident	3.709021582
Nautilocalyx_fasciculatus	Gesneriaceae	NA	CR	b_threatened_c	b_threatened	confident	6.431747832
Nautilocalyx_forgetii	Gesneriaceae	NA	LC	a_nonthreatened	a_nonthreatened	confident	3.441354499
Nautilocalyx_glandulifer	Gesneriaceae	b_threatened	VU	b_threatened_c	b_threatened	confident	2.801277249
Nautilocalyx_hirsutus	Gesneriaceae	NA	LC	a_nonthreatened	a_nonthreatened	confident	2.356501249
Nautilocalyx_hirtiflorus	Gesneriaceae	NA	LC	a_nonthreatened	a_nonthreatened	confident	6.431747832
Nautilocalyx_kohlerioides	Gesneriaceae	NA	LC	a_nonthreatened	a_nonthreatened	confident	6.431747832
Nautilocalyx_lehmannii	Gesneriaceae	NA	CR	b_threatened_c	b_threatened	confident	6.431747832
Nautilocalyx_leticianus	Gesneriaceae	NA	CR	b_threatened_c	b_threatened	confident	6.431747832
Nautilocalyx_luciani	Gesneriaceae	NA	LC	a_nonthreatened	a_nonthreatened	confident	6.431747832
Nautilocalyx_lynchii	Gesneriaceae	NA	LC	a_nonthreatened	a_nonthreatened	confident	6.431747832
Nautilocalyx_maguirei	Gesneriaceae	NA	CR	b_threatened_c	b_threatened	confident	6.431747832
Nautilocalyx_membranaceus	Gesneriaceae	NA	CR	b_threatened_c	b_threatened	confident	6.431747832
Nautilocalyx_mimuloides	Gesneriaceae	NA	LC	a_nonthreatened	a_nonthreatened	confident	6.431747832
Nautilocalyx_mulfordii	Gesneriaceae	NA	CR	b_threatened_c	b_threatened	confident	6.431747832
Nautilocalyx_pallidus	Gesneriaceae	NA	LC	a_nonthreatened	a_nonthreatened	confident	2.354377749
Nautilocalyx_pemphidius	Gesneriaceae	NA	CR	b_threatened_c	b_threatened	confident	6.431747832
Nautilocalyx_peruvianus	Gesneriaceae	NA	CR	b_threatened_c	b_threatened	confident	6.431747832
Nautilocalyx_picturatus	Gesneriaceae	NA	CR	b_threatened_c	b_threatened	confident	6.431747832
Nautilocalyx_pictus	Gesneriaceae	NA	LC	a_nonthreatened	a_nonthreatened	confident	6.431747832
Nautilocalyx_punctatus	Gesneriaceae	NA	CR	b_threatened_c	b_threatened	confident	3.441354499
Nautilocalyx_purpurascens	Gesneriaceae	NA	CR	b_threatened_c	b_threatened	confident	6.431747832
Nautilocalyx_resioides	Gesneriaceae	NA	NT	a_nonthreatened	a_nonthreatened	low_confidence	6.431747832
Nautilocalyx_rugosus	Gesneriaceae	NA	CR	b_threatened_c	b_threatened	confident	6.431747832
Nautilocalyx_sastrei	Gesneriaceae	NA	CR	b_threatened_c	b_threatened	confident	6.431747832
Nautilocalyx_silvaticus	Gesneriaceae	NA	CR	b_threatened_c	b_threatened	confident	6.431747832
Nautilocalyx_speciosus	Gesneriaceae	NA	CR	b_threatened_c	b_threatened	confident	6.431747832
Nautilocalyx_urticifolius	Gesneriaceae	NA	CR	b_threatened_c	b_threatened	confident	6.431747832
Nautilocalyx_vinosus	Gesneriaceae	not_b_threatened	NT	a_nonthreatened	a_nonthreatened	confident	6.431747832
Nautilocalyx_whitei	Gesneriaceae	NA	NT	a_nonthreatened	a_nonthreatened	low_confidence	6.431747832
Nautonia_nummularia	Apocynaceae	NA	LC	a_nonthreatened	a_nonthreatened	confident	2.039281376
Navarretia_aeroides	Polemoniaceae	NA	CR	b_threatened_c	b_threatened	confident	8.787298805
Navarretia_atractyloides	Polemoniaceae	NA	LC	a_nonthreatened	a_nonthreatened	confident	2.008586222
Navarretia_breweri	Polemoniaceae	NA	LC	a_nonthreatened	a_nonthreatened	confident	5.567684389
Navarretia_capillaris	Polemoniaceae	NA	LC	a_nonthreatened	a_nonthreatened	confident	5.29955904
Navarretia_cotulifolia	Polemoniaceae	NA	CR	b_threatened_c	b_threatened	confident	8.787298805
Navarretia_crystallina	Polemoniaceae	NA	CR	b_threatened_c	b_threatened	confident	2.677620455
Navarretia_divaricata	Polemoniaceae	NA	LC	a_nonthreatened	a_nonthreatened	confident	2.491624122
Navarretia_eriocephala	Polemoniaceae	NA	CR	b_threatened_c	b_threatened	confident	2.893689749
Navarretia_filicaulis	Polemoniaceae	NA	CR	b_threatened_c	b_threatened	confident	3.145944955
Navarretia_fossalis	Polemoniaceae	NA	NT	a_nonthreatened	a_nonthreatened	low_confidence	3.495668263
Navarretia_furnissii	Polemoniaceae	NA	LC	a_nonthreatened	a_nonthreatened	confident	3.944205263
Navarretia_gowenii	Polemoniaceae	NA	CR	b_threatened_c	b_threatened	confident	8.787298805
Navarretia_hamata	Polemoniaceae	NA	LC	a_nonthreatened	a_nonthreatened	confident	2.008586222
Navarretia_heterandra	Polemoniaceae	NA	NT	a_nonthreatened	a_nonthreatened	low_confidence	2.893689749
Navarretia_heterodoxa	Polemoniaceae	NA	CR	b_threatened_c	b_threatened	confident	2.524886389
Navarretia_intertexta	Polemoniaceae	NA	LC	a_nonthreatened	a_nonthreatened	confident	3.091096977
Navarretia_involucrata	Polemoniaceae	NA	LC	a_nonthreatened	a_nonthreatened	confident	3.383461596
Navarretia_jaredii	Polemoniaceae	NA	CR	b_threatened_c	b_threatened	confident	3.708714416
Navarretia_jepsonii	Polemoniaceae	NA	CR	b_threatened_c	b_threatened	confident	2.900046249
Navarretia_leptalea	Polemoniaceae	NA	LC	a_nonthreatened	a_nonthreatened	confident	5.29955904
Navarretia_leucocephala	Polemoniaceae	not_b_threatened	LC	a_nonthreatened	a_nonthreatened	confident	2.094644096
Navarretia_linearifolia	Polemoniaceae	NA	LC	a_nonthreatened	a_nonthreatened	confident	5.632358273
Navarretia_mellita	Polemoniaceae	NA	CR	b_threatened_c	b_threatened	confident	3.174829889
Navarretia_miwukensis	Polemoniaceae	NA	CR	b_threatened_c	b_threatened	confident	2.677620455
Navarretia_modocensis	Polemoniaceae	NA	NT	a_nonthreatened	a_nonthreatened	low_confidence	8.787298805
Navarretia_myersii	Polemoniaceae	NA	CR	b_threatened_c	b_threatened	confident	2.094644096
Navarretia_nigelliformis	Polemoniaceae	NA	CR	b_threatened_c	b_threatened	confident	4.262283583
Navarretia_ojaiensis	Polemoniaceae	NA	CR	b_threatened_c	b_threatened	confident	8.787298805
Navarretia_panochensis	Polemoniaceae	NA	CR	b_threatened_c	b_threatened	confident	8.787298805
Navarretia_paradoxiclara	Polemoniaceae	NA	CR	b_threatened_c	b_threatened	confident	2.330435977
Navarretia_paradoxinota	Polemoniaceae	NA	CR	b_threatened_c	b_threatened	confident	2.330435977
Navarretia_peninsularis	Polemoniaceae	NA	LC	a_nonthreatened	a_nonthreatened	confident	3.210047222
Navarretia_prolifera	Polemoniaceae	NA	CR	b_threatened_c	b_threatened	confident	2.491624122
Navarretia_prostrata	Polemoniaceae	NA	CR	b_threatened_c	b_threatened	confident	2.307587596
Navarretia_pubescens	Polemoniaceae	NA	LC	a_nonthreatened	a_nonthreatened	confident	3.520770416
Navarretia_rosulata	Polemoniaceae	NA	CR	b_threatened_c	b_threatened	confident	2.524886389
Navarretia_saximontana	Polemoniaceae	NA	LC	a_nonthreatened	a_nonthreatened	confident	3.495668263
Navarretia_setiloba	Polemoniaceae	NA	CR	b_threatened_c	b_threatened	confident	3.520770416
Navarretia_sinistra	Polemoniaceae	NA	LC	a_nonthreatened	a_nonthreatened	confident	5.632358273
Navarretia_squarrosa	Polemoniaceae	NA	LC	a_nonthreatened	a_nonthreatened	confident	8.787298805
Navarretia_subuligera	Polemoniaceae	NA	LC	a_nonthreatened	a_nonthreatened	confident	4.20919621
Navarretia_tagetina	Polemoniaceae	NA	LC	a_nonthreatened	a_nonthreatened	confident	5.498124392
Navarretia_torreyella	Polemoniaceae	NA	CR	b_threatened_c	b_threatened	confident	8.787298805
Navarretia_viscidula	Polemoniaceae	NA	CR	b_threatened_c	b_threatened	confident	2.286583222
Navarretia_vividior	Polemoniaceae	NA	LC	a_nonthreatened	a_nonthreatened	confident	8.787298805
Navia_abysmophila	Bromeliaceae	NA	CR	b_threatened_c	b_threatened	confident	11.17854209
Navia_acaulis	Bromeliaceae	not_b_threatened	LC	a_nonthreatened	a_nonthreatened	confident	11.17854209
Navia_affinis	Bromeliaceae	NA	CR	b_threatened_c	b_threatened	confident	11.17854209
Navia_aliciae	Bromeliaceae	NA	CR	b_threatened_c	b_threatened	confident	11.17854209
Navia_aloifolia	Bromeliaceae	NA	CR	b_threatened_c	b_threatened	confident	11.17854209
Navia_angustifolia	Bromeliaceae	NA	VU	b_threatened	b_threatened	low_confidence	11.17854209
Navia_arida	Bromeliaceae	NA	LC	a_nonthreatened	a_nonthreatened	confident	10.40781709
Navia_aurea	Bromeliaceae	NA	CR	b_threatened_c	b_threatened	confident	11.17854209
Navia_axillaris	Bromeliaceae	not_b_threatened	LC	a_nonthreatened	a_nonthreatened	confident	11.17854209
Navia_barbellata	Bromeliaceae	NA	CR	b_threatened_c	b_threatened	confident	11.17854209
Navia_berryana	Bromeliaceae	NA	CR	b_threatened_c	b_threatened	confident	11.17854209
Navia_bicolor	Bromeliaceae	not_b_threatened	LC	a_nonthreatened	a_nonthreatened	confident	11.17854209
Navia_brachyphylla	Bromeliaceae	NA	VU	b_threatened	b_threatened	low_confidence	11.17854209
Navia_breweri	Bromeliaceae	NA	CR	b_threatened_c	b_threatened	confident	11.17854209
Navia_brocchinioides	Bromeliaceae	NA	CR	b_threatened_c	b_threatened	confident	11.17854209
Navia_cardonae	Bromeliaceae	NA	CR	b_threatened_c	b_threatened	confident	11.17854209
Navia_caricifolia	Bromeliaceae	NA	CR	b_threatened_c	b_threatened	confident	11.17854209
Navia_carnevalii	Bromeliaceae	NA	CR	b_threatened_c	b_threatened	confident	11.17854209
Navia_caulescens	Bromeliaceae	not_b_threatened	LC	a_nonthreatened	a_nonthreatened	confident	11.17854209
Navia_caurensis	Bromeliaceae	NA	CR	b_threatened_c	b_threatened	confident	11.17854209
Navia_colorata	Bromeliaceae	NA	CR	b_threatened_c	b_threatened	confident	11.17854209
Navia_connata	Bromeliaceae	NA	CR	b_threatened_c	b_threatened	confident	11.17854209
Navia_corrugata	Bromeliaceae	NA	CR	b_threatened_c	b_threatened	confident	11.17854209
Navia_crassicaulis	Bromeliaceae	NA	CR	b_threatened_c	b_threatened	confident	11.17854209
Navia_cretacea	Bromeliaceae	NA	CR	b_threatened_c	b_threatened	confident	11.17854209
Navia_crispa	Bromeliaceae	NA	CR	b_threatened_c	b_threatened	confident	11.17854209
Navia_cucullata	Bromeliaceae	NA	CR	b_threatened_c	b_threatened	confident	11.17854209
Navia_culcitaria	Bromeliaceae	NA	CR	b_threatened_c	b_threatened	confident	11.17854209
Navia_duidae	Bromeliaceae	NA	VU	b_threatened	b_threatened	low_confidence	11.17854209
Navia_duidensis	Bromeliaceae	NA	CR	b_threatened_c	b_threatened	confident	11.17854209
Navia_ebracteata	Bromeliaceae	not_b_threatened	LC	a_nonthreatened	a_nonthreatened	confident	11.17854209
Navia_eldorado	Bromeliaceae	NA	CR	b_threatened_c	b_threatened	confident	11.17854209
Navia_emergens	Bromeliaceae	NA	CR	b_threatened_c	b_threatened	confident	11.17854209
Navia_filifera	Bromeliaceae	NA	CR	b_threatened_c	b_threatened	confident	11.17854209
Navia_fontoides	Bromeliaceae	not_b_threatened	LC	a_nonthreatened	a_nonthreatened	confident	11.17854209
Navia_geaster	Bromeliaceae	NA	CR	b_threatened_c	b_threatened	confident	11.17854209
Navia_glandulifera	Bromeliaceae	NA	CR	b_threatened_c	b_threatened	confident	11.17854209
Navia_glauca	Bromeliaceae	NA	CR	b_threatened_c	b_threatened	confident	11.17854209
Navia_gleasonii	Bromeliaceae	NA	CR	b_threatened_c	b_threatened	confident	11.17854209
Navia_graminifolia	Bromeliaceae	not_b_threatened	LC	a_nonthreatened	a_nonthreatened	low_confidence	11.17854209
Navia_hechtioides	Bromeliaceae	NA	CR	b_threatened_c	b_threatened	confident	11.17854209
Navia_heliophila	Bromeliaceae	not_b_threatened	LC	a_nonthreatened	a_nonthreatened	confident	11.17854209
Navia_hohenbergioides	Bromeliaceae	not_b_threatened	LC	a_nonthreatened	a_nonthreatened	confident	11.17854209
Navia_huberiana	Bromeliaceae	NA	CR	b_threatened_c	b_threatened	confident	11.17854209
Navia_immersa	Bromeliaceae	NA	CR	b_threatened_c	b_threatened	confident	11.17854209
Navia_incrassata	Bromeliaceae	NA	CR	b_threatened_c	b_threatened	confident	11.17854209
Navia_intermedia	Bromeliaceae	NA	CR	b_threatened_c	b_threatened	confident	11.17854209
Navia_involucrata	Bromeliaceae	NA	CR	b_threatened_c	b_threatened	confident	11.17854209
Navia_jauana	Bromeliaceae	NA	CR	b_threatened_c	b_threatened	confident	11.17854209
Navia_lactea	Bromeliaceae	NA	CR	b_threatened_c	b_threatened	confident	11.17854209
Navia_lanigera	Bromeliaceae	NA	CR	b_threatened_c	b_threatened	confident	11.17854209
Navia_lasiantha	Bromeliaceae	NA	CR	b_threatened_c	b_threatened	confident	11.17854209
Navia_latifolia	Bromeliaceae	NA	CR	b_threatened_c	b_threatened	confident	11.17854209
Navia_lepidota	Bromeliaceae	NA	CR	b_threatened_c	b_threatened	confident	11.17854209
Navia_liesneri	Bromeliaceae	NA	CR	b_threatened_c	b_threatened	confident	11.17854209
Navia_lindmanioides	Bromeliaceae	NA	CR	b_threatened_c	b_threatened	confident	11.17854209
Navia_linearis	Bromeliaceae	NA	CR	b_threatened_c	b_threatened	confident	11.17854209
Navia_luzuloides	Bromeliaceae	NA	CR	b_threatened_c	b_threatened	confident	11.17854209
Navia_maguirei	Bromeliaceae	NA	VU	b_threatened	b_threatened	low_confidence	11.17854209
Navia_marahuacae	Bromeliaceae	NA	CR	b_threatened_c	b_threatened	confident	11.17854209
Navia_mima	Bromeliaceae	NA	CR	b_threatened_c	b_threatened	confident	11.17854209
Navia_mosaica	Bromeliaceae	NA	CR	b_threatened_c	b_threatened	confident	11.17854209
Navia_myriantha	Bromeliaceae	NA	VU	b_threatened	b_threatened	low_confidence	11.17854209
Navia_navicularis	Bromeliaceae	NA	CR	b_threatened_c	b_threatened	confident	11.17854209
Navia_nubicola	Bromeliaceae	NA	LC	a_nonthreatened	a_nonthreatened	confident	11.17854209
Navia_ocellata	Bromeliaceae	NA	CR	b_threatened_c	b_threatened	confident	11.17854209
Navia_octopoides	Bromeliaceae	not_b_threatened	NT	a_nonthreatened	a_nonthreatened	confident	11.17854209
Navia_ovoidea	Bromeliaceae	NA	CR	b_threatened_c	b_threatened	confident	11.17854209
Navia_paruana	Bromeliaceae	NA	CR	b_threatened_c	b_threatened	confident	11.17854209
Navia_parvula	Bromeliaceae	NA	CR	b_threatened_c	b_threatened	confident	11.17854209
Navia_patria	Bromeliaceae	NA	CR	b_threatened_c	b_threatened	confident	11.17854209
Navia_pauciflora	Bromeliaceae	NA	CR	b_threatened_c	b_threatened	confident	11.17854209
Navia_phelpsiae	Bromeliaceae	NA	CR	b_threatened_c	b_threatened	confident	10.40781709
Navia_pilarica	Bromeliaceae	not_b_threatened	LC	a_nonthreatened	a_nonthreatened	confident	11.17854209
Navia_piresii	Bromeliaceae	NA	CR	b_threatened_c	b_threatened	confident	11.17854209
Navia_polyglomerata	Bromeliaceae	NA	CR	b_threatened_c	b_threatened	confident	11.17854209
Navia_pulvinata	Bromeliaceae	NA	CR	b_threatened_c	b_threatened	confident	11.17854209
Navia_pungens	Bromeliaceae	NA	CR	b_threatened_c	b_threatened	confident	11.17854209
Navia_reflexa	Bromeliaceae	NA	LC	a_nonthreatened	a_nonthreatened	confident	11.17854209
Navia_robinsonii	Bromeliaceae	NA	CR	b_threatened_c	b_threatened	confident	11.17854209
Navia_sandwithii	Bromeliaceae	b_threatened	VU	b_threatened_c	b_threatened	confident	11.17854209
Navia_saxicola	Bromeliaceae	NA	CR	b_threatened_c	b_threatened	confident	11.17854309
Navia_schultesiana	Bromeliaceae	not_b_threatened	LC	a_nonthreatened	a_nonthreatened	low_confidence	11.17854209
Navia_scirpiflora	Bromeliaceae	b_threatened	CR	b_threatened_c	b_threatened	confident	11.17854209
Navia_scopulorum	Bromeliaceae	b_threatened	CR	b_threatened_c	b_threatened	confident	11.17854209
Navia_semiserrata	Bromeliaceae	NA	CR	b_threatened_c	b_threatened	confident	11.17854209
Navia_serrulata	Bromeliaceae	NA	CR	b_threatened_c	b_threatened	confident	11.17854209
Navia_splendens	Bromeliaceae	NA	LC	a_nonthreatened	a_nonthreatened	confident	11.17854209
Navia_stenodonta	Bromeliaceae	NA	CR	b_threatened_c	b_threatened	confident	11.17854209
Navia_steyermarkii	Bromeliaceae	NA	CR	b_threatened_c	b_threatened	confident	11.17854209
Navia_subpetiolata	Bromeliaceae	NA	CR	b_threatened_c	b_threatened	confident	11.17854209
Navia_tentaculata	Bromeliaceae	NA	CR	b_threatened_c	b_threatened	confident	11.17854209
Navia_tenuifolia	Bromeliaceae	NA	CR	b_threatened_c	b_threatened	confident	11.17854209
Navia_terramarae	Bromeliaceae	NA	CR	b_threatened_c	b_threatened	confident	11.17854209
Navia_trichodonta	Bromeliaceae	NA	CR	b_threatened_c	b_threatened	confident	11.17854209
Navia_umbratilis	Bromeliaceae	NA	CR	b_threatened_c	b_threatened	confident	11.17854209
Navia_viridis	Bromeliaceae	NA	CR	b_threatened_c	b_threatened	confident	11.17854209
Navia_wurdackii	Bromeliaceae	NA	CR	b_threatened_c	b_threatened	confident	11.17854209
Navia_xyridiflora	Bromeliaceae	NA	CR	b_threatened_c	b_threatened	confident	11.17854209
Nayariophyton_zizyphifolium	Malvaceae	NA	LC	a_nonthreatened	a_nonthreatened	confident	38.37259637
Nealchornea_stipitata	Euphorbiaceae	NA	CR	b_threatened_c	b_threatened	confident	10.49973754
Nealchornea_yapurensis	Euphorbiaceae	not_b_threatened	LC	a_nonthreatened	a_nonthreatened	confident	10.49973754
Neanotis_boerhavioides	Rubiaceae	NA	CR	b_threatened_c	b_threatened	confident	0.79972884
Neanotis_calycina	Rubiaceae	NA	LC	a_nonthreatened	a_nonthreatened	confident	0.79972884
Neanotis_carnosa	Rubiaceae	NA	CR	b_threatened_c	b_threatened	confident	0.79972884
Neanotis_decipiens	Rubiaceae	NA	CR	b_threatened_c	b_threatened	confident	0.79972884
Neanotis_formosana	Rubiaceae	NA	CR	b_threatened_c	b_threatened	confident	0.79972884
Neanotis_gracilis	Rubiaceae	NA	NT	a_nonthreatened	a_nonthreatened	low_confidence	0.79972884
Neanotis_hirsuta	Rubiaceae	NA	LC	a_nonthreatened	a_nonthreatened	confident	0.569138007
Neanotis_hondae	Rubiaceae	NA	CR	b_threatened_c	b_threatened	confident	0.79972884
Neanotis_indica	Rubiaceae	NA	NT	a_nonthreatened	a_nonthreatened	low_confidence	0.79972884
Neanotis_ingrata	Rubiaceae	NA	LC	a_nonthreatened	a_nonthreatened	confident	0.79972884
Neanotis_kwangtungensis	Rubiaceae	NA	LC	a_nonthreatened	a_nonthreatened	confident	0.569138007
Neanotis_lancifolia	Rubiaceae	NA	CR	b_threatened_c	b_threatened	confident	0.79972884
Neanotis_latifolia	Rubiaceae	NA	CR	b_threatened_c	b_threatened	confident	0.79972884
Neanotis_longiflora	Rubiaceae	NA	CR	b_threatened_c	b_threatened	confident	0.79972884
Neanotis_monosperma	Rubiaceae	NA	NT	a_nonthreatened	a_nonthreatened	low_confidence	0.79972884
Neanotis_montholonii	Rubiaceae	NA	CR	b_threatened_c	b_threatened	confident	0.79972884
Neanotis_nana	Rubiaceae	NA	NT	a_nonthreatened	a_nonthreatened	low_confidence	0.79972884
Neanotis_nummularia	Rubiaceae	NA	CR	b_threatened_c	b_threatened	confident	0.79972884
Neanotis_nummulariiformis	Rubiaceae	NA	CR	b_threatened_c	b_threatened	confident	0.79972884
Neanotis_oxyphylla	Rubiaceae	NA	NT	a_nonthreatened	a_nonthreatened	low_confidence	0.79972884
Neanotis_pahompokae	Rubiaceae	NA	CR	b_threatened_c	b_threatened	confident	0.79972884
Neanotis_prainiana	Rubiaceae	NA	CR	b_threatened_c	b_threatened	confident	0.79972884
Neanotis_rheedei	Rubiaceae	NA	VU	b_threatened	b_threatened	low_confidence	0.79972884
Neanotis_rhombicarpa	Rubiaceae	NA	VU	b_threatened	b_threatened	low_confidence	0.79972884
Neanotis_richardiana	Rubiaceae	NA	CR	b_threatened_c	b_threatened	confident	0.79972884
Neanotis_ritchiei	Rubiaceae	NA	CR	b_threatened_c	b_threatened	confident	0.79972884
Neanotis_sahyadrica	Rubiaceae	NA	CR	b_threatened_c	b_threatened	confident	0.79972884
Neanotis_subtilis	Rubiaceae	NA	CR	b_threatened_c	b_threatened	confident	0.79972884
Neanotis_thwaitesiana	Rubiaceae	NA	CR	b_threatened_c	b_threatened	confident	0.571850507
Neanotis_trichoclada	Rubiaceae	NA	NT	a_nonthreatened	a_nonthreatened	low_confidence	0.79972884
Neanotis_trimera	Rubiaceae	NA	CR	b_threatened_c	b_threatened	confident	0.79972884
Neanotis_tubulosa	Rubiaceae	NA	NT	a_nonthreatened	a_nonthreatened	low_confidence	0.79972884
Neanotis_urophylla	Rubiaceae	NA	CR	b_threatened_c	b_threatened	confident	0.79972884
Neanotis_wightiana	Rubiaceae	NA	LC	a_nonthreatened	a_nonthreatened	confident	0.79972984
Neatostema_apulum	Boraginaceae	NA	LC	a_nonthreatened	a_nonthreatened	confident	13.13149478
Neblinaea_promontoriorum	Asteraceae	NA	LC	a_nonthreatened	a_nonthreatened	confident	45.26237057
Neblinantha_neblinae	Gentianaceae	NA	VU	b_threatened	b_threatened	low_confidence	20.98649955
Neblinantha_parvifolia	Gentianaceae	NA	VU	b_threatened	b_threatened	low_confidence	20.98649955
Neblinanthera_cumbrensis	Melastomataceae	NA	LC	a_nonthreatened	a_nonthreatened	confident	44.2518768
Neblinathamnus_argyreus	Rubiaceae	NA	CR	b_threatened_c	b_threatened	confident	37.31563183
Neblinathamnus_brasiliensis	Rubiaceae	b_threatened	CR	b_threatened_c	b_threatened	confident	37.31563183
Necepsia_afzelii	Euphorbiaceae	not_b_threatened	LC	a_nonthreatened	a_nonthreatened	confident	7.089999725
Necepsia_castaneifolia	Euphorbiaceae	b_threatened	VU	b_threatened_c	b_threatened	confident	7.089999725
Necepsia_zairensis	Euphorbiaceae	not_b_threatened	NT	a_nonthreatened	a_nonthreatened	confident	7.089998725
Nechamandra_alternifolia	Hydrocharitaceae	not_b_threatened	LC	a_nonthreatened	a_nonthreatened	confident	26.13479677
Nectandra_acuminata	Lauraceae	not_b_threatened	LC	a_nonthreatened	a_nonthreatened	confident	6.178061601
Nectandra_acutifolia	Lauraceae	not_b_threatened	LC	a_nonthreatened	a_nonthreatened	confident	1.508025472
Nectandra_amazonum	Lauraceae	not_b_threatened	LC	a_nonthreatened	a_nonthreatened	confident	1.074202481
Nectandra_angusta	Lauraceae	not_b_threatened	LC	a_nonthreatened	a_nonthreatened	confident	1.462359222
Nectandra_angustifolia	Lauraceae	not_b_threatened	LC	a_nonthreatened	a_nonthreatened	confident	6.178061601
Nectandra_apiculata	Lauraceae	b_threatened	CR	b_threatened_c	b_threatened	confident	1.240177481
Nectandra_astyla	Lauraceae	b_threatened	EN	b_threatened_c	b_threatened	confident	6.178061601
Nectandra_aurea	Lauraceae	b_threatened	VU	b_threatened_c	b_threatened	confident	6.178061601
Nectandra_baccans	Lauraceae	b_threatened	VU	b_threatened_c	b_threatened	confident	6.178061601
Nectandra_barbellata	Lauraceae	b_threatened	EN	b_threatened_c	b_threatened	confident	1.761821142
Nectandra_bartlettiana	Lauraceae	b_threatened	CR	b_threatened_c	b_threatened	confident	6.178061601
Nectandra_belizensis	Lauraceae	b_threatened	VU	b_threatened_c	b_threatened	confident	6.178061601
Nectandra_briquetii	Lauraceae	NA	CR	b_threatened_c	b_threatened	confident	6.178061601
Nectandra_brittonii	Lauraceae	b_threatened	EN	b_threatened_c	b_threatened	confident	6.178061601
Nectandra_brochidodroma	Lauraceae	b_threatened	CR	b_threatened_c	b_threatened	confident	6.178061601
Nectandra_canaliculata	Lauraceae	b_threatened	VU	b_threatened_c	b_threatened	confident	6.178061601
Nectandra_canescens	Lauraceae	not_b_threatened	LC	a_nonthreatened	a_nonthreatened	low_confidence	1.23758667
Nectandra_caudatoacuminata	Lauraceae	b_threatened	CR	b_threatened_c	b_threatened	confident	6.178061601
Nectandra_cerifolia	Lauraceae	b_threatened	EN	b_threatened_c	b_threatened	confident	6.178061601
Nectandra_cissiflora	Lauraceae	not_b_threatened	LC	a_nonthreatened	a_nonthreatened	confident	6.178061601
Nectandra_citrifolia	Lauraceae	b_threatened	EN	b_threatened_c	b_threatened	confident	1.154086981
Nectandra_coeloclada	Lauraceae	not_b_threatened	LC	a_nonthreatened	a_nonthreatened	confident	6.178061601
Nectandra_cordata	Lauraceae	b_threatened	CR	b_threatened_c	b_threatened	confident	6.178061601
Nectandra_crassiloba	Lauraceae	not_b_threatened	LC	a_nonthreatened	a_nonthreatened	confident	6.178061601
Nectandra_cuneatocordata	Lauraceae	not_b_threatened	LC	a_nonthreatened	a_nonthreatened	confident	1.617971542
Nectandra_cuspidata	Lauraceae	not_b_threatened	LC	a_nonthreatened	a_nonthreatened	confident	1.074202481
Nectandra_dasystyla	Lauraceae	b_threatened	VU	b_threatened	b_threatened	low_confidence	6.178061601
Nectandra_debilis	Lauraceae	b_threatened	CR	b_threatened	b_threatened	low_confidence	6.178061601
Nectandra_discolor	Lauraceae	not_b_threatened	LC	a_nonthreatened	a_nonthreatened	confident	1.240177481
Nectandra_egensis	Lauraceae	b_threatened	VU	b_threatened_c	b_threatened	confident	6.178061601
Nectandra_embirensis	Lauraceae	b_threatened	VU	b_threatened	b_threatened	low_confidence	6.178061601
Nectandra_filiflora	Lauraceae	b_threatened	CR	b_threatened_c	b_threatened	confident	6.178061601
Nectandra_fragrans	Lauraceae	b_threatened	EN	b_threatened_c	b_threatened	confident	6.178061601
Nectandra_fulva	Lauraceae	b_threatened	VU	b_threatened_c	b_threatened	confident	6.178061601
Nectandra_furcata	Lauraceae	b_threatened	CR	b_threatened_c	b_threatened	confident	6.178061601
Nectandra_gardneri	Lauraceae	not_b_threatened	LC	a_nonthreatened	a_nonthreatened	confident	6.178061601
Nectandra_globosa	Lauraceae	not_b_threatened	LC	a_nonthreatened	a_nonthreatened	confident	6.178061601
Nectandra_gracilis	Lauraceae	not_b_threatened	LC	a_nonthreatened	a_nonthreatened	confident	6.178061601
Nectandra_grandiflora	Lauraceae	NA	LC	a_nonthreatened	a_nonthreatened	confident	1.036472305
Nectandra_grisea	Lauraceae	b_threatened	VU	b_threatened_c	b_threatened	confident	6.178061601
Nectandra_guadaripo	Lauraceae	b_threatened	VU	b_threatened_c	b_threatened	confident	6.178061601
Nectandra_herrerae	Lauraceae	b_threatened	EN	b_threatened_c	b_threatened	confident	1.611480208
Nectandra_heterotricha	Lauraceae	b_threatened	EN	b_threatened_c	b_threatened	confident	6.178061601
Nectandra_hihua	Lauraceae	not_b_threatened	LC	a_nonthreatened	a_nonthreatened	confident	1.110914253
Nectandra_hirtella	Lauraceae	b_threatened	EN	b_threatened_c	b_threatened	confident	6.178061601
Nectandra_hypoleuca	Lauraceae	b_threatened	VU	b_threatened_c	b_threatened	confident	6.178061601
Nectandra_impressa	Lauraceae	b_threatened	CR	b_threatened_c	b_threatened	confident	6.178061601
Nectandra_japurensis	Lauraceae	b_threatened	VU	b_threatened_c	b_threatened	confident	6.178061601
Nectandra_krugii	Lauraceae	not_b_threatened	NT	a_nonthreatened	a_nonthreatened	confident	6.178061601
Nectandra_lanceolata	Lauraceae	not_b_threatened	LC	a_nonthreatened	a_nonthreatened	confident	1.742698171
Nectandra_latissima	Lauraceae	not_b_threatened	LC	a_nonthreatened	a_nonthreatened	confident	1.154086981
Nectandra_laurel	Lauraceae	not_b_threatened	LC	a_nonthreatened	a_nonthreatened	confident	1.596543071
Nectandra_leucantha	Lauraceae	not_b_threatened	LC	a_nonthreatened	a_nonthreatened	confident	1.792148101
Nectandra_lineata	Lauraceae	not_b_threatened	LC	a_nonthreatened	a_nonthreatened	confident	6.178061601
Nectandra_lineatifolia	Lauraceae	not_b_threatened	LC	a_nonthreatened	a_nonthreatened	confident	0.792816305
Nectandra_longifolia	Lauraceae	NA	LC	a_nonthreatened	a_nonthreatened	confident	0.792816305
Nectandra_maguireana	Lauraceae	not_b_threatened	LC	a_nonthreatened	a_nonthreatened	low_confidence	6.178061601
Nectandra_matogrossensis	Lauraceae	b_threatened	VU	b_threatened	b_threatened	low_confidence	6.178061601
Nectandra_matthewsii	Lauraceae	not_b_threatened	LC	a_nonthreatened	a_nonthreatened	confident	6.178061601
Nectandra_maynensis	Lauraceae	not_b_threatened	LC	a_nonthreatened	a_nonthreatened	confident	1.23758667
Nectandra_megaphylla	Lauraceae	NA	CR	b_threatened_c	b_threatened	confident	6.178061601
Nectandra_membranacea	Lauraceae	not_b_threatened	LC	a_nonthreatened	a_nonthreatened	confident	1.005126231
Nectandra_micranthera	Lauraceae	b_threatened	VU	b_threatened_c	b_threatened	confident	1.587052921
Nectandra_microcarpa	Lauraceae	b_threatened	CR	b_threatened_c	b_threatened	confident	1.2846155
Nectandra_moritziana	Lauraceae	NA	NT	a_nonthreatened	a_nonthreatened	low_confidence	6.178061601
Nectandra_nitidula	Lauraceae	not_b_threatened	LC	a_nonthreatened	a_nonthreatened	confident	1.2846155
Nectandra_obtusata	Lauraceae	not_b_threatened	LC	a_nonthreatened	a_nonthreatened	low_confidence	1.624660792
Nectandra_olida	Lauraceae	not_b_threatened	LC	a_nonthreatened	a_nonthreatened	confident	1.396506381
Nectandra_oppositifolia	Lauraceae	not_b_threatened	LC	a_nonthreatened	a_nonthreatened	confident	1.751047271
Nectandra_ovatocaudata	Lauraceae	NA	CR	b_threatened_c	b_threatened	confident	6.178061601
Nectandra_paranaensis	Lauraceae	b_threatened	VU	b_threatened	b_threatened	low_confidence	1.005126231
Nectandra_parviflora	Lauraceae	b_threatened	EN	b_threatened_c	b_threatened	confident	6.178061601
Nectandra_paucinervia	Lauraceae	not_b_threatened	LC	a_nonthreatened	a_nonthreatened	confident	1.110914253
Nectandra_pearcei	Lauraceae	not_b_threatened	LC	a_nonthreatened	a_nonthreatened	confident	6.178061601
Nectandra_pichurim	Lauraceae	not_b_threatened	LC	a_nonthreatened	a_nonthreatened	confident	6.178061601
Nectandra_psammophila	Lauraceae	b_threatened	EN	b_threatened_c	b_threatened	confident	0.896661731
Nectandra_pseudocotea	Lauraceae	b_threatened	EN	b_threatened_c	b_threatened	confident	6.178061601
Nectandra_puberula	Lauraceae	not_b_threatened	LC	a_nonthreatened	a_nonthreatened	confident	1.774045798
Nectandra_pulchra	Lauraceae	b_threatened	CR	b_threatened_c	b_threatened	confident	6.178061601
Nectandra_pulverulenta	Lauraceae	not_b_threatened	LC	a_nonthreatened	a_nonthreatened	confident	1.048836972
Nectandra_ramonensis	Lauraceae	b_threatened	VU	b_threatened_c	b_threatened	confident	6.178061601
Nectandra_reflexa	Lauraceae	b_threatened	VU	b_threatened_c	b_threatened	confident	1.58254981
Nectandra_riparia	Lauraceae	not_b_threatened	LC	a_nonthreatened	a_nonthreatened	low_confidence	6.178061601
Nectandra_roberto-andinoi	Lauraceae	b_threatened	VU	b_threatened_c	b_threatened	confident	6.178061601
Nectandra_rubriflora	Lauraceae	not_b_threatened	LC	a_nonthreatened	a_nonthreatened	confident	6.178061601
Nectandra_ruforamula	Lauraceae	b_threatened	EN	b_threatened_c	b_threatened	confident	6.178061601
Nectandra_sanguinea	Lauraceae	not_b_threatened	LC	a_nonthreatened	a_nonthreatened	confident	6.178061601
Nectandra_sordida	Lauraceae	b_threatened	VU	b_threatened_c	b_threatened	confident	6.178061601
Nectandra_spicata	Lauraceae	b_threatened	VU	b_threatened	b_threatened	low_confidence	6.178061601
Nectandra_subbullata	Lauraceae	b_threatened	EN	b_threatened	b_threatened	low_confidence	6.178061601
Nectandra_tomentosa	Lauraceae	NA	CR	b_threatened_c	b_threatened	confident	6.178061601
Nectandra_truxillensis	Lauraceae	b_threatened	VU	b_threatened_c	b_threatened	confident	6.178061601
Nectandra_turbacensis	Lauraceae	not_b_threatened	LC	a_nonthreatened	a_nonthreatened	confident	0.896661731
Nectandra_utilis	Lauraceae	b_threatened	EN	b_threatened_c	b_threatened	confident	6.178061601
Nectandra_venulosa	Lauraceae	b_threatened	VU	b_threatened	b_threatened	low_confidence	6.178061601
Nectandra_viburnoides	Lauraceae	not_b_threatened	LC	a_nonthreatened	a_nonthreatened	confident	6.178061601
Nectandra_villosa	Lauraceae	NA	LC	a_nonthreatened	a_nonthreatened	confident	6.178061601
Nectandra_warmingii	Lauraceae	b_threatened	CR	b_threatened_c	b_threatened	confident	6.178061601
Nectandra_weddellii	Lauraceae	b_threatened	EN	b_threatened	b_threatened	low_confidence	6.178061601
Nectandra_wurdackii	Lauraceae	b_threatened	EN	b_threatened_c	b_threatened	confident	6.178061601
Nectandra_yarinensis	Lauraceae	b_threatened	EN	b_threatened_c	b_threatened	confident	6.178061601
Nectaropetalum_acuminatum	Erythroxylaceae	b_threatened	CR	b_threatened_c	b_threatened	confident	14.23293319
Nectaropetalum_capense	Erythroxylaceae	not_b_threatened	LC	a_nonthreatened	a_nonthreatened	confident	14.23293319
Nectaropetalum_carvalhoi	Erythroxylaceae	b_threatened	VU	b_threatened	b_threatened	low_confidence	14.23293319
Nectaropetalum_eligulatum	Erythroxylaceae	b_threatened	VU	b_threatened_c	b_threatened	confident	14.23293419
Nectaropetalum_evrardii	Erythroxylaceae	NA	CR	b_threatened_c	b_threatened	confident	14.23293319
Nectaropetalum_kaessneri	Erythroxylaceae	not_b_threatened	LC	a_nonthreatened	a_nonthreatened	confident	14.23293319
Nectaropetalum_lebrunii	Erythroxylaceae	NA	CR	b_threatened_c	b_threatened	confident	14.23293319
Nectaropetalum_zuluense	Erythroxylaceae	not_b_threatened	LC	a_nonthreatened	a_nonthreatened	low_confidence	14.23293419
Nectouxia_formosa	Solanaceae	NA	LC	a_nonthreatened	a_nonthreatened	confident	9.468871141
Neea_acuminatissima	Nyctaginaceae	b_threatened	EN	b_threatened_c	b_threatened	confident	1.458867165
Neea_altissima	Nyctaginaceae	NA	LC	a_nonthreatened	a_nonthreatened	confident	1.458867165
Neea_alumnorum	Nyctaginaceae	NA	CR	b_threatened_c	b_threatened	confident	1.458867165
Neea_amaruayensis	Nyctaginaceae	b_threatened	CR	b_threatened_c	b_threatened	confident	1.458867165
Neea_amplexicaulis	Nyctaginaceae	b_threatened	EN	b_threatened_c	b_threatened	confident	1.458867165
Neea_amplifolia	Nyctaginaceae	not_b_threatened	LC	a_nonthreatened	a_nonthreatened	confident	1.458867165
Neea_anisophylla	Nyctaginaceae	NA	LC	a_nonthreatened	a_nonthreatened	confident	1.458867165
Neea_bangii	Nyctaginaceae	not_b_threatened	LC	a_nonthreatened	a_nonthreatened	low_confidence	1.458867165
Neea_bernardii	Nyctaginaceae	b_threatened	VU	b_threatened_c	b_threatened	confident	1.458867165
Neea_boliviana	Nyctaginaceae	NA	NT	a_nonthreatened	a_nonthreatened	low_confidence	1.458867165
Neea_bracteosa	Nyctaginaceae	b_threatened	VU	b_threatened_c	b_threatened	confident	1.458867165
Neea_brevipedunculata	Nyctaginaceae	NA	VU	b_threatened	b_threatened	low_confidence	1.458867165
Neea_brittonii	Nyctaginaceae	NA	NT	a_nonthreatened	a_nonthreatened	low_confidence	1.458867165
Neea_buxifolia	Nyctaginaceae	not_b_threatened	NT	a_nonthreatened	a_nonthreatened	confident	2.209171263
Neea_cedenensis	Nyctaginaceae	b_threatened	CR	b_threatened_c	b_threatened	confident	1.458867165
Neea_chiapensis	Nyctaginaceae	b_threatened	CR	b_threatened_c	b_threatened	confident	1.458867165
Neea_clarkii	Nyctaginaceae	NA	CR	b_threatened_c	b_threatened	confident	1.458867165
Neea_coccinea	Nyctaginaceae	NA	LC	a_nonthreatened	a_nonthreatened	confident	1.458867165
Neea_collina	Nyctaginaceae	NA	VU	b_threatened	b_threatened	low_confidence	1.458867165
Neea_constricta	Nyctaginaceae	NA	LC	a_nonthreatened	a_nonthreatened	confident	1.458867165
Neea_constrictoides	Nyctaginaceae	NA	VU	b_threatened	b_threatened	low_confidence	1.458867165
Neea_cubana	Nyctaginaceae	NA	CR	b_threatened_c	b_threatened	confident	1.458867165
Neea_darienensis	Nyctaginaceae	b_threatened	VU	b_threatened_c	b_threatened	confident	1.458867165
Neea_davidsei	Nyctaginaceae	not_b_threatened	LC	a_nonthreatened	a_nonthreatened	confident	1.458867165
Neea_delicatula	Nyctaginaceae	not_b_threatened	LC	a_nonthreatened	a_nonthreatened	confident	1.458867165
Neea_demissa	Nyctaginaceae	NA	VU	b_threatened	b_threatened	low_confidence	1.458867165
Neea_dimorphophylla	Nyctaginaceae	NA	CR	b_threatened_c	b_threatened	confident	1.458867165
Neea_divaricata	Nyctaginaceae	not_b_threatened	LC	a_nonthreatened	a_nonthreatened	confident	1.458867165
Neea_duckei	Nyctaginaceae	NA	LC	a_nonthreatened	a_nonthreatened	confident	1.458868165
Neea_ekmanii	Nyctaginaceae	b_threatened	EN	b_threatened_c	b_threatened	confident	1.458867165
Neea_elegans	Nyctaginaceae	NA	NT	a_nonthreatened	a_nonthreatened	low_confidence	1.458867165
Neea_fagifolia	Nyctaginaceae	NA	NT	a_nonthreatened	a_nonthreatened	low_confidence	1.458867165
Neea_floribunda	Nyctaginaceae	not_b_threatened	LC	a_nonthreatened	a_nonthreatened	confident	2.833781118
Neea_grandis	Nyctaginaceae	NA	NT	a_nonthreatened	a_nonthreatened	low_confidence	1.458867165
Neea_guaiquinimae	Nyctaginaceae	not_b_threatened	LC	a_nonthreatened	a_nonthreatened	confident	1.458867165
Neea_hermaphrodita	Nyctaginaceae	NA	LC	a_nonthreatened	a_nonthreatened	confident	1.458867165
Neea_hirsuta	Nyctaginaceae	NA	LC	a_nonthreatened	a_nonthreatened	confident	1.458867165
Neea_huachamacarae	Nyctaginaceae	not_b_threatened	LC	a_nonthreatened	a_nonthreatened	confident	1.458867165
Neea_ignicola	Nyctaginaceae	b_threatened	CR	b_threatened_c	b_threatened	confident	1.458867165
Neea_itanhaensis	Nyctaginaceae	NA	CR	b_threatened_c	b_threatened	confident	1.458867165
Neea_laxa	Nyctaginaceae	not_b_threatened	LC	a_nonthreatened	a_nonthreatened	confident	1.458867165
Neea_liesneri	Nyctaginaceae	b_threatened	CR	b_threatened_c	b_threatened	confident	1.458867165
Neea_longipedunculata	Nyctaginaceae	NA	NT	a_nonthreatened	a_nonthreatened	low_confidence	1.458867165
Neea_macrophylla	Nyctaginaceae	not_b_threatened	LC	a_nonthreatened	a_nonthreatened	confident	1.458867165
Neea_madeirana	Nyctaginaceae	NA	LC	a_nonthreatened	a_nonthreatened	confident	1.458867165
Neea_mapirensis	Nyctaginaceae	NA	CR	b_threatened_c	b_threatened	confident	1.458867165
Neea_mapourioides	Nyctaginaceae	NA	CR	b_threatened_c	b_threatened	confident	1.458867165
Neea_marahuacae	Nyctaginaceae	NA	CR	b_threatened_c	b_threatened	confident	1.458867165
Neea_mollis	Nyctaginaceae	NA	LC	a_nonthreatened	a_nonthreatened	confident	1.458867165
Neea_neblinensis	Nyctaginaceae	not_b_threatened	LC	a_nonthreatened	a_nonthreatened	confident	1.458867165
Neea_nigricans	Nyctaginaceae	NA	NT	a_nonthreatened	a_nonthreatened	low_confidence	1.458867165
Neea_obovata	Nyctaginaceae	NA	LC	a_nonthreatened	a_nonthreatened	confident	1.458867165
Neea_obovoides	Nyctaginaceae	NA	CR	b_threatened_c	b_threatened	confident	1.458867165
Neea_oppositifolia	Nyctaginaceae	not_b_threatened	LC	a_nonthreatened	a_nonthreatened	confident	1.458867165
Neea_orosiana	Nyctaginaceae	NA	CR	b_threatened_c	b_threatened	confident	1.458867165
Neea_ovalifolia	Nyctaginaceae	not_b_threatened	LC	a_nonthreatened	a_nonthreatened	confident	1.458867165
Neea_parimensis	Nyctaginaceae	b_threatened	CR	b_threatened_c	b_threatened	confident	1.458867165
Neea_parviflora	Nyctaginaceae	not_b_threatened	LC	a_nonthreatened	a_nonthreatened	confident	1.458867165
Neea_pendulina	Nyctaginaceae	not_b_threatened	LC	a_nonthreatened	a_nonthreatened	confident	1.458867165
Neea_petenensis	Nyctaginaceae	NA	CR	b_threatened_c	b_threatened	confident	1.458867165
Neea_pittieri	Nyctaginaceae	NA	LC	a_nonthreatened	a_nonthreatened	confident	1.458867165
Neea_psychotrioides	Nyctaginaceae	not_b_threatened	LC	a_nonthreatened	a_nonthreatened	confident	1.458868165
Neea_pubescens	Nyctaginaceae	NA	LC	a_nonthreatened	a_nonthreatened	confident	1.458867165
Neea_robusta	Nyctaginaceae	NA	NT	a_nonthreatened	a_nonthreatened	low_confidence	1.458867165
Neea_schwackeana	Nyctaginaceae	NA	LC	a_nonthreatened	a_nonthreatened	confident	1.458867165
Neea_sebastianii	Nyctaginaceae	b_threatened	CR	b_threatened_c	b_threatened	confident	1.458867165
Neea_shaferi	Nyctaginaceae	NA	CR	b_threatened_c	b_threatened	confident	1.458867165
Neea_spruceana	Nyctaginaceae	not_b_threatened	LC	a_nonthreatened	a_nonthreatened	confident	1.458867165
Neea_stenophylla	Nyctaginaceae	NA	VU	b_threatened	b_threatened	low_confidence	1.458867165
Neea_subcoccinea	Nyctaginaceae	NA	CR	b_threatened_c	b_threatened	confident	1.458867165
Neea_subglabrata	Nyctaginaceae	NA	CR	b_threatened_c	b_threatened	confident	1.458867165
Neea_subpubescens	Nyctaginaceae	NA	LC	a_nonthreatened	a_nonthreatened	confident	1.458867165
Neea_tenuis	Nyctaginaceae	NA	NT	a_nonthreatened	a_nonthreatened	low_confidence	1.458867165
Neea_tepuiensis	Nyctaginaceae	not_b_threatened	LC	a_nonthreatened	a_nonthreatened	confident	1.458867165
Neea_theifera	Nyctaginaceae	NA	LC	a_nonthreatened	a_nonthreatened	confident	1.458867165
Neea_transparens	Nyctaginaceae	NA	CR	b_threatened_c	b_threatened	confident	1.458867165
Neea_tristis	Nyctaginaceae	NA	LC	a_nonthreatened	a_nonthreatened	confident	1.458867165
Neea_turbinata	Nyctaginaceae	NA	CR	b_threatened_c	b_threatened	confident	1.458867165
Neea_uleana	Nyctaginaceae	NA	NT	a_nonthreatened	a_nonthreatened	low_confidence	1.458867165
Neea_urophylla	Nyctaginaceae	not_b_threatened	LC	a_nonthreatened	a_nonthreatened	low_confidence	1.458867165
Neea_verticillata	Nyctaginaceae	NA	LC	a_nonthreatened	a_nonthreatened	confident	1.458867165
Neea_virens	Nyctaginaceae	not_b_threatened	LC	a_nonthreatened	a_nonthreatened	confident	1.458867165
Neea_williamsii	Nyctaginaceae	NA	CR	b_threatened_c	b_threatened	confident	1.458867165
Neea_woronovii	Nyctaginaceae	NA	CR	b_threatened_c	b_threatened	confident	1.458867165
Needhamiella_pumilio	Ericaceae	NA	LC	a_nonthreatened	a_nonthreatened	confident	59.11113405
Neeopsis_flavifolia	Nyctaginaceae	NA	CR	b_threatened_c	b_threatened	confident	56.12894163
Neesenbeckia_punctoria	Cyperaceae	NA	LC	a_nonthreatened	a_nonthreatened	confident	13.12041244
Neesia_altissima	Malvaceae	NA	LC	a_nonthreatened	a_nonthreatened	confident	21.58960068
Neesia_ambigua	Malvaceae	NA	CR	b_threatened_c	b_threatened	confident	21.58960068
Neesia_glabra	Malvaceae	NA	CR	b_threatened_c	b_threatened	confident	21.58960068
Neesia_kostermansiana	Malvaceae	NA	CR	b_threatened_c	b_threatened	confident	21.58960068
Neesia_malayana	Malvaceae	NA	NT	a_nonthreatened	a_nonthreatened	low_confidence	21.58960068
Neesia_piluliflora	Malvaceae	NA	VU	b_threatened	b_threatened	low_confidence	21.58960068
Neesia_purpurascens	Malvaceae	NA	CR	b_threatened_c	b_threatened	confident	21.58960068
Neesia_synandra	Malvaceae	NA	CR	b_threatened_c	b_threatened	confident	21.58960068
Neesiochloa_barbata	Poaceae	NA	LC	a_nonthreatened	a_nonthreatened	confident	47.74590823
Negria_rhabdothamnoides	Gesneriaceae	NA	VU	b_threatened	b_threatened	low_confidence	3.846380371
Neillia_affinis	Rosaceae	NA	LC	a_nonthreatened	a_nonthreatened	confident	4.22980221
Neillia_densiflora	Rosaceae	NA	CR	b_threatened_c	b_threatened	confident	7.121784294
Neillia_gracilis	Rosaceae	NA	VU	b_threatened	b_threatened	low_confidence	5.20484621
Neillia_grandiflora	Rosaceae	NA	CR	b_threatened_c	b_threatened	confident	7.121784294
Neillia_hanceana	Rosaceae	NA	LC	a_nonthreatened	a_nonthreatened	confident	5.466365294
Neillia_incisa	Rosaceae	NA	LC	a_nonthreatened	a_nonthreatened	confident	7.121784294
Neillia_jianggangshanensis	Rosaceae	NA	CR	b_threatened_c	b_threatened	confident	7.121784294
Neillia_rubiflora	Rosaceae	NA	LC	a_nonthreatened	a_nonthreatened	confident	7.121784294
Neillia_serratisepala	Rosaceae	NA	CR	b_threatened_c	b_threatened	confident	7.121784294
Neillia_sinensis	Rosaceae	NA	LC	a_nonthreatened	a_nonthreatened	confident	4.861642127
Neillia_sparsiflora	Rosaceae	NA	CR	b_threatened_c	b_threatened	confident	4.22980221
Neillia_tanakae	Rosaceae	NA	NT	a_nonthreatened	a_nonthreatened	low_confidence	7.121784294
Neillia_thibetica	Rosaceae	NA	VU	b_threatened	b_threatened	low_confidence	4.861642127
Neillia_thyrsiflora	Rosaceae	not_b_threatened	LC	a_nonthreatened	a_nonthreatened	confident	5.850004877
Neillia_uekii	Rosaceae	NA	VU	b_threatened	b_threatened	low_confidence	5.466365294
Neja_dianthifolia	Asteraceae	NA	CR	b_threatened_c	b_threatened	confident	27.15851697
Neja_filiformis	Asteraceae	NA	LC	a_nonthreatened	a_nonthreatened	confident	27.15851697
Neja_marginata	Asteraceae	NA	CR	b_threatened_c	b_threatened	confident	27.15851697
Neja_pinifolia	Asteraceae	NA	LC	a_nonthreatened	a_nonthreatened	confident	27.15851697
Neja_pulvinata	Asteraceae	NA	CR	b_threatened_c	b_threatened	confident	27.15851697
Nekemias_arborea	Vitaceae	NA	LC	a_nonthreatened	a_nonthreatened	confident	16.0439786
Nekemias_cantoniensis	Vitaceae	NA	LC	a_nonthreatened	a_nonthreatened	confident	16.0439796
Nekemias_celebica	Vitaceae	NA	CR	b_threatened_c	b_threatened	confident	16.0439786
Nekemias_chaffanjonii	Vitaceae	NA	LC	a_nonthreatened	a_nonthreatened	confident	16.0439786
Nekemias_gongshanensis	Vitaceae	NA	CR	b_threatened_c	b_threatened	confident	16.0439786
Nekemias_grossedentata	Vitaceae	NA	LC	a_nonthreatened	a_nonthreatened	confident	16.0439786
Nekemias_megalophylla	Vitaceae	NA	LC	a_nonthreatened	a_nonthreatened	confident	16.0439786
Nekemias_rubifolia	Vitaceae	NA	LC	a_nonthreatened	a_nonthreatened	confident	16.0439786
Nelia_pillansii	Aizoaceae	NA	CR	b_threatened_c	b_threatened	confident	3.390995862
Nelia_schlechteri	Aizoaceae	NA	CR	b_threatened_c	b_threatened	confident	3.390995862
Nelmesia_melanostachya	Cyperaceae	NA	CR	b_threatened_c	b_threatened	confident	44.63023855
Nelsia_angolensis	Amaranthaceae	NA	CR	b_threatened_c	b_threatened	confident	29.12590354
Nelsia_quadrangula	Amaranthaceae	NA	LC	a_nonthreatened	a_nonthreatened	confident	29.12590354
Nelsia_tropidogyna	Amaranthaceae	NA	CR	b_threatened_c	b_threatened	confident	29.12590354
Nelsonia_canescens	Acanthaceae	not_b_threatened	LC	a_nonthreatened	a_nonthreatened	confident	23.16380639
Nelsonia_gracilis	Acanthaceae	NA	NT	a_nonthreatened	a_nonthreatened	low_confidence	23.16380639
Nelsonia_smithii	Acanthaceae	NA	LC	a_nonthreatened	a_nonthreatened	confident	23.16380639
Nelsonianthus_epiphyticus	Asteraceae	NA	CR	b_threatened_c	b_threatened	confident	33.94746207
Nelsonianthus_tapianus	Asteraceae	NA	CR	b_threatened_c	b_threatened	confident	33.94746207
Nelumbo_lutea	Nelumbonaceae	not_b_threatened	LC	a_nonthreatened	a_nonthreatened	confident	75.46392854
Nelumbo_nucifera	Nelumbonaceae	NA	LC	a_nonthreatened	a_nonthreatened	confident	75.46392854
Nemacaulis_denudata	Polygonaceae	NA	LC	a_nonthreatened	a_nonthreatened	confident	44.5191037
Nemacladus_australis	Campanulaceae	NA	CR	b_threatened_c	b_threatened	confident	23.68886502
Nemacladus_bellus	Campanulaceae	NA	CR	b_threatened_c	b_threatened	confident	23.68886502
Nemacladus_breviflorus	Campanulaceae	NA	LC	a_nonthreatened	a_nonthreatened	confident	23.68886502
Nemacladus_calcaratus	Campanulaceae	NA	CR	b_threatened_c	b_threatened	confident	23.68886502
Nemacladus_californicus	Campanulaceae	NA	CR	b_threatened_c	b_threatened	confident	23.68886502
Nemacladus_capillaris	Campanulaceae	NA	LC	a_nonthreatened	a_nonthreatened	confident	23.68886502
Nemacladus_eastwoodiae	Campanulaceae	NA	CR	b_threatened_c	b_threatened	confident	23.68886502
Nemacladus_glandulifer	Campanulaceae	NA	LC	a_nonthreatened	a_nonthreatened	confident	23.68886502
Nemacladus_gracilis	Campanulaceae	NA	LC	a_nonthreatened	a_nonthreatened	confident	23.68886502
Nemacladus_interior	Campanulaceae	NA	CR	b_threatened_c	b_threatened	confident	23.68886502
Nemacladus_inyoensis	Campanulaceae	NA	CR	b_threatened_c	b_threatened	confident	23.68886502
Nemacladus_longiflorus	Campanulaceae	NA	LC	a_nonthreatened	a_nonthreatened	confident	23.68886502
Nemacladus_matsonii	Campanulaceae	NA	CR	b_threatened_c	b_threatened	confident	23.68886502
Nemacladus_montanus	Campanulaceae	NA	CR	b_threatened_c	b_threatened	confident	23.68886502
Nemacladus_morefieldii	Campanulaceae	NA	CR	b_threatened_c	b_threatened	confident	23.68886502
Nemacladus_orientalis	Campanulaceae	NA	LC	a_nonthreatened	a_nonthreatened	confident	23.68886502
Nemacladus_parikhiae	Campanulaceae	NA	CR	b_threatened_c	b_threatened	confident	23.68886502
Nemacladus_pinnatifidus	Campanulaceae	NA	LC	a_nonthreatened	a_nonthreatened	confident	23.68886502
Nemacladus_ramosissimus	Campanulaceae	NA	LC	a_nonthreatened	a_nonthreatened	confident	23.68886502
Nemacladus_richardsiae	Campanulaceae	NA	CR	b_threatened_c	b_threatened	confident	23.68886502
Nemacladus_rigidus	Campanulaceae	NA	LC	a_nonthreatened	a_nonthreatened	confident	23.68886502
Nemacladus_rubescens	Campanulaceae	NA	LC	a_nonthreatened	a_nonthreatened	confident	23.68886502
Nemacladus_secundiflorus	Campanulaceae	NA	CR	b_threatened_c	b_threatened	confident	23.68886502
Nemacladus_sigmoideus	Campanulaceae	NA	LC	a_nonthreatened	a_nonthreatened	confident	23.68886502
Nemacladus_tenuis	Campanulaceae	NA	NT	a_nonthreatened	a_nonthreatened	low_confidence	23.68886502
Nemacladus_twisselmannii	Campanulaceae	NA	CR	b_threatened_c	b_threatened	confident	23.68886502
Nemaconia_dressleriana	Orchidaceae	NA	CR	b_threatened_c	b_threatened	confident	38.78427656
Nemaconia_glomerata	Orchidaceae	NA	CR	b_threatened_c	b_threatened	confident	38.78427656
Nemaconia_graminifolia	Orchidaceae	NA	LC	a_nonthreatened	a_nonthreatened	confident	38.78427656
Nemaconia_longipetala	Orchidaceae	NA	CR	b_threatened_c	b_threatened	confident	38.78427656
Nemaconia_pellita	Orchidaceae	NA	CR	b_threatened_c	b_threatened	confident	38.78427656
Nemaconia_striata	Orchidaceae	NA	LC	a_nonthreatened	a_nonthreatened	confident	38.78427656
Nemastylis_floridana	Iridaceae	NA	CR	b_threatened_c	b_threatened	confident	3.605552573
Nemastylis_geminiflora	Iridaceae	NA	LC	a_nonthreatened	a_nonthreatened	confident	3.605553573
Nemastylis_nuttallii	Iridaceae	NA	CR	b_threatened_c	b_threatened	confident	3.605552573
Nemastylis_selidandra	Iridaceae	NA	VU	b_threatened	b_threatened	low_confidence	3.605552573
Nemastylis_tenuis	Iridaceae	NA	LC	a_nonthreatened	a_nonthreatened	confident	3.605553573
Nematanthus_albus	Gesneriaceae	NA	VU	b_threatened	b_threatened	low_confidence	2.877484594
Nematanthus_australis	Gesneriaceae	NA	CR	b_threatened_c	b_threatened	confident	3.527414645
Nematanthus_bradei	Gesneriaceae	NA	CR	b_threatened_c	b_threatened	confident	1.500235231
Nematanthus_brasiliensis	Gesneriaceae	NA	NT	a_nonthreatened	a_nonthreatened	low_confidence	1.354898066
Nematanthus_corticola	Gesneriaceae	NA	LC	a_nonthreatened	a_nonthreatened	confident	1.199058066
Nematanthus_crassifolius	Gesneriaceae	NA	NT	a_nonthreatened	a_nonthreatened	low_confidence	1.202528066
Nematanthus_exsertus	Gesneriaceae	NA	CR	b_threatened_c	b_threatened	confident	4.118368145
Nematanthus_fissus	Gesneriaceae	NA	LC	a_nonthreatened	a_nonthreatened	confident	1.680692566
Nematanthus_fluminensis	Gesneriaceae	NA	NT	a_nonthreatened	a_nonthreatened	low_confidence	1.354898066
Nematanthus_fornix	Gesneriaceae	NA	NT	a_nonthreatened	a_nonthreatened	low_confidence	1.500235231
Nematanthus_fritschii	Gesneriaceae	NA	CR	b_threatened_c	b_threatened	confident	1.343524048
Nematanthus_gregarius	Gesneriaceae	NA	NT	a_nonthreatened	a_nonthreatened	low_confidence	2.714225647
Nematanthus_hirtellus	Gesneriaceae	NA	CR	b_threatened_c	b_threatened	confident	2.646048382
Nematanthus_jolyanus	Gesneriaceae	NA	LC	a_nonthreatened	a_nonthreatened	confident	1.819730923
Nematanthus_kautskyi	Gesneriaceae	NA	CR	b_threatened_c	b_threatened	confident	3.858700665
Nematanthus_kuhlmannii	Gesneriaceae	NA	CR	b_threatened_c	b_threatened	confident	4.118368145
Nematanthus_lanceolatus	Gesneriaceae	NA	LC	a_nonthreatened	a_nonthreatened	confident	2.867708689
Nematanthus_maculatus	Gesneriaceae	NA	LC	a_nonthreatened	a_nonthreatened	confident	1.343524048
Nematanthus_mattosianus	Gesneriaceae	NA	CR	b_threatened_c	b_threatened	confident	4.118368145
Nematanthus_mirabilis	Gesneriaceae	NA	CR	b_threatened_c	b_threatened	confident	4.118368145
Nematanthus_monanthos	Gesneriaceae	NA	NT	a_nonthreatened	a_nonthreatened	low_confidence	1.199058066
Nematanthus_punctatus	Gesneriaceae	NA	CR	b_threatened_c	b_threatened	confident	2.486459594
Nematanthus_pycnophyllus	Gesneriaceae	NA	CR	b_threatened_c	b_threatened	confident	1.680692566
Nematanthus_sericeus	Gesneriaceae	NA	NT	a_nonthreatened	a_nonthreatened	low_confidence	1.930053981
Nematanthus_serpens	Gesneriaceae	NA	NT	a_nonthreatened	a_nonthreatened	low_confidence	1.300452731
Nematanthus_striatus	Gesneriaceae	NA	CR	b_threatened_c	b_threatened	confident	4.118368145
Nematanthus_strigillosus	Gesneriaceae	NA	NT	a_nonthreatened	a_nonthreatened	low_confidence	1.300452731
Nematanthus_teixeiranus	Gesneriaceae	NA	CR	b_threatened_c	b_threatened	confident	1.924425981
Nematanthus_tessmannii	Gesneriaceae	NA	LC	a_nonthreatened	a_nonthreatened	confident	1.229523048
Nematanthus_villosus	Gesneriaceae	NA	NT	a_nonthreatened	a_nonthreatened	low_confidence	1.229523048
Nematanthus_wettsteinii	Gesneriaceae	NA	LC	a_nonthreatened	a_nonthreatened	confident	3.527414645
Nematanthus_wiehleri	Gesneriaceae	NA	CR	b_threatened_c	b_threatened	confident	2.486459594
Nematolepis_elliptica	Rutaceae	NA	VU	b_threatened	b_threatened	low_confidence	36.80171645
Nematolepis_frondosa	Rutaceae	NA	CR	b_threatened_c	b_threatened	confident	36.80171645
Nematolepis_ovatifolia	Rutaceae	NA	LC	a_nonthreatened	a_nonthreatened	confident	36.80171645
Nematolepis_phebalioides	Rutaceae	NA	LC	a_nonthreatened	a_nonthreatened	confident	36.80171645
Nematolepis_rhytidophylla	Rutaceae	NA	CR	b_threatened_c	b_threatened	confident	36.80171645
Nematolepis_squamea	Rutaceae	not_b_threatened	LC	a_nonthreatened	a_nonthreatened	confident	36.80171645
Nematolepis_wilsonii	Rutaceae	NA	CR	b_threatened_c	b_threatened	confident	36.80171645
Nematopoa_longipes	Poaceae	NA	LC	a_nonthreatened	a_nonthreatened	confident	47.74590823
Nematostylis_anthophylla	Rubiaceae	NA	NT	a_nonthreatened	a_nonthreatened	low_confidence	8.80398187
Nemesia_acornis	Scrophulariaceae	NA	CR	b_threatened_c	b_threatened	confident	12.30217973
Nemesia_acuminata	Scrophulariaceae	NA	LC	a_nonthreatened	a_nonthreatened	confident	12.30217973
Nemesia_affinis	Scrophulariaceae	NA	LC	a_nonthreatened	a_nonthreatened	confident	12.30217973
Nemesia_albiflora	Scrophulariaceae	NA	LC	a_nonthreatened	a_nonthreatened	confident	12.30217973
Nemesia_anfracta	Scrophulariaceae	NA	CR	b_threatened_c	b_threatened	confident	12.30217973
Nemesia_anisocarpa	Scrophulariaceae	NA	LC	a_nonthreatened	a_nonthreatened	confident	12.30217973
Nemesia_arenifera	Scrophulariaceae	NA	CR	b_threatened_c	b_threatened	confident	12.30217973
Nemesia_aurantia	Scrophulariaceae	NA	CR	b_threatened_c	b_threatened	confident	12.30217973
Nemesia_azurea	Scrophulariaceae	NA	VU	b_threatened	b_threatened	low_confidence	12.30217973
Nemesia_barbata	Scrophulariaceae	NA	LC	a_nonthreatened	a_nonthreatened	confident	12.30217973
Nemesia_bicornis	Scrophulariaceae	NA	LC	a_nonthreatened	a_nonthreatened	confident	12.30217973
Nemesia_bodkinii	Scrophulariaceae	NA	NT	a_nonthreatened	a_nonthreatened	low_confidence	12.30217973
Nemesia_brevicalcarata	Scrophulariaceae	NA	NT	a_nonthreatened	a_nonthreatened	low_confidence	12.30217973
Nemesia_caerulea	Scrophulariaceae	NA	LC	a_nonthreatened	a_nonthreatened	confident	12.30217973
Nemesia_calcarata	Scrophulariaceae	NA	LC	a_nonthreatened	a_nonthreatened	confident	12.30217973
Nemesia_cheiranthus	Scrophulariaceae	NA	LC	a_nonthreatened	a_nonthreatened	confident	8.533155395
Nemesia_chrysolopha	Scrophulariaceae	NA	VU	b_threatened	b_threatened	low_confidence	12.30217973
Nemesia_cynanchifolia	Scrophulariaceae	NA	LC	a_nonthreatened	a_nonthreatened	confident	12.30217973
Nemesia_deflexa	Scrophulariaceae	NA	CR	b_threatened_c	b_threatened	confident	12.30217973
Nemesia_denticulata	Scrophulariaceae	NA	LC	a_nonthreatened	a_nonthreatened	confident	12.30217973
Nemesia_diffusa	Scrophulariaceae	NA	LC	a_nonthreatened	a_nonthreatened	confident	12.30217973
Nemesia_elata	Scrophulariaceae	NA	CR	b_threatened_c	b_threatened	confident	12.30217973
Nemesia_euryceras	Scrophulariaceae	NA	NT	a_nonthreatened	a_nonthreatened	low_confidence	12.30217973
Nemesia_fleckii	Scrophulariaceae	NA	LC	a_nonthreatened	a_nonthreatened	confident	12.30217973
Nemesia_floribunda	Scrophulariaceae	NA	LC	a_nonthreatened	a_nonthreatened	confident	8.317357395
Nemesia_fourcadei	Scrophulariaceae	NA	CR	b_threatened_c	b_threatened	confident	12.30217973
Nemesia_fruticans	Scrophulariaceae	NA	LC	a_nonthreatened	a_nonthreatened	confident	12.30218073
Nemesia_glabriuscula	Scrophulariaceae	NA	CR	b_threatened_c	b_threatened	confident	12.30217973
Nemesia_glaucescens	Scrophulariaceae	NA	VU	b_threatened	b_threatened	low_confidence	12.30217973
Nemesia_gracilis	Scrophulariaceae	NA	LC	a_nonthreatened	a_nonthreatened	confident	12.30217973
Nemesia_grandiflora	Scrophulariaceae	NA	NT	a_nonthreatened	a_nonthreatened	low_confidence	12.30217973
Nemesia_hanoverica	Scrophulariaceae	NA	LC	a_nonthreatened	a_nonthreatened	confident	12.30217973
Nemesia_hemiptera	Scrophulariaceae	NA	CR	b_threatened_c	b_threatened	confident	12.30217973
Nemesia_ionantha	Scrophulariaceae	NA	VU	b_threatened	b_threatened	low_confidence	12.30217973
Nemesia_karasbergensis	Scrophulariaceae	not_b_threatened	LC	a_nonthreatened	a_nonthreatened	confident	12.30217973
Nemesia_karroensis	Scrophulariaceae	NA	CR	b_threatened_c	b_threatened	confident	12.30217973
Nemesia_lanceolata	Scrophulariaceae	not_b_threatened	LC	a_nonthreatened	a_nonthreatened	confident	12.30217973
Nemesia_leipoldtii	Scrophulariaceae	NA	VU	b_threatened	b_threatened	low_confidence	12.30217973
Nemesia_ligulata	Scrophulariaceae	NA	LC	a_nonthreatened	a_nonthreatened	confident	12.30217973
Nemesia_lilacina	Scrophulariaceae	NA	LC	a_nonthreatened	a_nonthreatened	confident	12.30217973
Nemesia_linearis	Scrophulariaceae	NA	LC	a_nonthreatened	a_nonthreatened	confident	12.30217973
Nemesia_lucida	Scrophulariaceae	NA	LC	a_nonthreatened	a_nonthreatened	confident	12.30217973
Nemesia_macrocarpa	Scrophulariaceae	NA	LC	a_nonthreatened	a_nonthreatened	confident	12.30217973
Nemesia_macroceras	Scrophulariaceae	NA	NT	a_nonthreatened	a_nonthreatened	low_confidence	12.30217973
Nemesia_maxii	Scrophulariaceae	NA	VU	b_threatened	b_threatened	low_confidence	12.30217973
Nemesia_melissifolia	Scrophulariaceae	NA	LC	a_nonthreatened	a_nonthreatened	confident	12.30217973
Nemesia_monomotapensis	Scrophulariaceae	NA	VU	b_threatened	b_threatened	low_confidence	12.30217973
Nemesia_pageae	Scrophulariaceae	NA	CR	b_threatened_c	b_threatened	confident	12.30217973
Nemesia_pallida	Scrophulariaceae	NA	CR	b_threatened_c	b_threatened	confident	12.30217973
Nemesia_parviflora	Scrophulariaceae	NA	NT	a_nonthreatened	a_nonthreatened	low_confidence	12.30217973
Nemesia_petiolina	Scrophulariaceae	NA	VU	b_threatened	b_threatened	low_confidence	12.30217973
Nemesia_picta	Scrophulariaceae	NA	NT	a_nonthreatened	a_nonthreatened	low_confidence	12.30217973
Nemesia_pinnata	Scrophulariaceae	NA	LC	a_nonthreatened	a_nonthreatened	confident	12.30217973
Nemesia_platysepala	Scrophulariaceae	NA	NT	a_nonthreatened	a_nonthreatened	low_confidence	12.30217973
Nemesia_psammophila	Scrophulariaceae	NA	NT	a_nonthreatened	a_nonthreatened	low_confidence	12.30217973
Nemesia_pubescens	Scrophulariaceae	NA	LC	a_nonthreatened	a_nonthreatened	confident	12.30217973
Nemesia_pulchella	Scrophulariaceae	NA	VU	b_threatened	b_threatened	low_confidence	12.30217973
Nemesia_rupicola	Scrophulariaceae	NA	LC	a_nonthreatened	a_nonthreatened	confident	12.30217973
Nemesia_saccata	Scrophulariaceae	NA	LC	a_nonthreatened	a_nonthreatened	confident	12.30217973
Nemesia_silvatica	Scrophulariaceae	NA	VU	b_threatened	b_threatened	low_confidence	12.30217973
Nemesia_strumosa	Scrophulariaceae	NA	LC	a_nonthreatened	a_nonthreatened	confident	8.317357395
Nemesia_suaveolens	Scrophulariaceae	NA	CR	b_threatened_c	b_threatened	confident	12.30217973
Nemesia_umbonata	Scrophulariaceae	NA	LC	a_nonthreatened	a_nonthreatened	confident	12.30217973
Nemesia_versicolor	Scrophulariaceae	NA	LC	a_nonthreatened	a_nonthreatened	confident	12.30217973
Nemesia_violiflora	Scrophulariaceae	not_b_threatened	LC	a_nonthreatened	a_nonthreatened	confident	12.30217973
Nemesia_viscosa	Scrophulariaceae	NA	LC	a_nonthreatened	a_nonthreatened	confident	12.30217973
Nemesia_williamsonii	Scrophulariaceae	NA	LC	a_nonthreatened	a_nonthreatened	confident	12.30217973
Nemesia_zimbabwensis	Scrophulariaceae	NA	VU	b_threatened	b_threatened	low_confidence	12.30217973
Nemophila_aphylla	Boraginaceae	NA	LC	a_nonthreatened	a_nonthreatened	confident	6.569322299
Nemophila_breviflora	Boraginaceae	NA	LC	a_nonthreatened	a_nonthreatened	confident	6.569322299
Nemophila_heterophylla	Boraginaceae	NA	LC	a_nonthreatened	a_nonthreatened	confident	6.569322299
Nemophila_hoplandensis	Boraginaceae	NA	CR	b_threatened_c	b_threatened	confident	6.569322299
Nemophila_kirtleyi	Boraginaceae	NA	LC	a_nonthreatened	a_nonthreatened	confident	6.569322299
Nemophila_maculata	Boraginaceae	NA	LC	a_nonthreatened	a_nonthreatened	confident	6.569322299
Nemophila_menziesii	Boraginaceae	NA	LC	a_nonthreatened	a_nonthreatened	confident	6.569323299
Nemophila_parviflora	Boraginaceae	NA	LC	a_nonthreatened	a_nonthreatened	confident	6.569323299
Nemophila_pedunculata	Boraginaceae	NA	LC	a_nonthreatened	a_nonthreatened	confident	6.569322299
Nemophila_phacelioides	Boraginaceae	NA	LC	a_nonthreatened	a_nonthreatened	confident	6.569322299
Nemophila_pulchella	Boraginaceae	NA	CR	b_threatened_c	b_threatened	confident	6.569322299
Nemophila_sayersensis	Boraginaceae	NA	VU	b_threatened	b_threatened	low_confidence	6.569322299
Nemophila_spatulata	Boraginaceae	NA	LC	a_nonthreatened	a_nonthreatened	confident	6.569322299
Nemosenecio_concinnus	Asteraceae	NA	CR	b_threatened_c	b_threatened	confident	1.522408404
Nemosenecio_formosanus	Asteraceae	NA	CR	b_threatened_c	b_threatened	confident	1.522407404
Nemosenecio_incisifolius	Asteraceae	NA	CR	b_threatened_c	b_threatened	confident	1.522407404
Nemosenecio_nikoensis	Asteraceae	NA	CR	b_threatened_c	b_threatened	confident	1.522408404
Nemosenecio_solenoides	Asteraceae	NA	CR	b_threatened_c	b_threatened	confident	1.522407404
Nemosenecio_yunnanensis	Asteraceae	NA	CR	b_threatened_c	b_threatened	confident	1.522407404
Nemuaron_vieillardii	Atherospermataceae	not_b_threatened	LC	a_nonthreatened	a_nonthreatened	low_confidence	50.8252284
Nenax_acerosa	Rubiaceae	NA	LC	a_nonthreatened	a_nonthreatened	confident	27.36573023
Nenax_arenicola	Rubiaceae	NA	CR	b_threatened_c	b_threatened	confident	27.36573023
Nenax_cinerea	Rubiaceae	NA	LC	a_nonthreatened	a_nonthreatened	confident	27.36573023
Nenax_coronata	Rubiaceae	NA	CR	b_threatened_c	b_threatened	confident	27.36573023
Nenax_divaricata	Rubiaceae	NA	CR	b_threatened_c	b_threatened	confident	27.36573023
Nenax_elsieae	Rubiaceae	NA	CR	b_threatened_c	b_threatened	confident	27.36573023
Nenax_hirta	Rubiaceae	NA	LC	a_nonthreatened	a_nonthreatened	confident	27.36573023
Nenax_microphylla	Rubiaceae	NA	LC	a_nonthreatened	a_nonthreatened	confident	27.36573023
Nenax_namaquensis	Rubiaceae	NA	CR	b_threatened_c	b_threatened	confident	27.36573023
Nenax_velutina	Rubiaceae	NA	CR	b_threatened_c	b_threatened	confident	27.36573023
Nenga_banaensis	Arecaceae	NA	CR	b_threatened_c	b_threatened	confident	5.782458657
Nenga_gajah	Arecaceae	not_b_threatened	NT	a_nonthreatened	a_nonthreatened	low_confidence	5.782459657
Nenga_grandiflora	Arecaceae	NA	CR	b_threatened_c	b_threatened	confident	5.782458657
Nenga_macrocarpa	Arecaceae	NA	VU	b_threatened	b_threatened	low_confidence	5.782458657
Nenga_pumila	Arecaceae	NA	LC	a_nonthreatened	a_nonthreatened	confident	5.782459657
Neoalsomitra_angustipetala	Cucurbitaceae	NA	CR	b_threatened_c	b_threatened	confident	8.704023918
Neoalsomitra_balansae	Cucurbitaceae	NA	CR	b_threatened_c	b_threatened	confident	14.45469209
Neoalsomitra_capricornica	Cucurbitaceae	NA	LC	a_nonthreatened	a_nonthreatened	confident	10.06067909
Neoalsomitra_clavigera	Cucurbitaceae	NA	LC	a_nonthreatened	a_nonthreatened	confident	9.408227085
Neoalsomitra_hederifolia	Cucurbitaceae	NA	LC	a_nonthreatened	a_nonthreatened	confident	14.45469209
Neoalsomitra_pilosa	Cucurbitaceae	NA	VU	b_threatened	b_threatened	low_confidence	14.45469209
Neoalsomitra_plena	Cucurbitaceae	NA	CR	b_threatened_c	b_threatened	confident	9.408227085
Neoalsomitra_sarcophylla	Cucurbitaceae	NA	LC	a_nonthreatened	a_nonthreatened	confident	10.31825842
Neoalsomitra_schefferiana	Cucurbitaceae	NA	LC	a_nonthreatened	a_nonthreatened	confident	8.704023918
Neoalsomitra_schultzei	Cucurbitaceae	NA	LC	a_nonthreatened	a_nonthreatened	confident	14.45469209
Neoalsomitra_simplex	Cucurbitaceae	NA	CR	b_threatened_c	b_threatened	confident	14.45469209
Neoalsomitra_trifoliolata	Cucurbitaceae	NA	LC	a_nonthreatened	a_nonthreatened	confident	14.45469209
Neoapaloxylon_madagascariense	Fabaceae	not_b_threatened	LC	a_nonthreatened	a_nonthreatened	confident	56.5111207
Neoapaloxylon_mandrarense	Fabaceae	b_threatened	EN	b_threatened_c	b_threatened	confident	56.5111207
Neoapaloxylon_tuberosum	Fabaceae	not_b_threatened	LC	a_nonthreatened	a_nonthreatened	confident	56.5111207
Neoarytera_chartacea	Sapindaceae	NA	VU	b_threatened	b_threatened	low_confidence	37.99357602
Neoarytera_collina	Sapindaceae	NA	VU	b_threatened	b_threatened	low_confidence	37.99357602
Neoarytera_nekorensis	Sapindaceae	b_threatened	VU	b_threatened_c	b_threatened	confident	37.99357602
Neoarytera_neoebudensis	Sapindaceae	NA	NT	a_nonthreatened	a_nonthreatened	low_confidence	37.99357602
Neoastelia_spectabilis	Asteliaceae	NA	CR	b_threatened_c	b_threatened	confident	14.14436452
Neobaclea_crispifolia	Malvaceae	NA	NT	a_nonthreatened	a_nonthreatened	low_confidence	38.37259637
Neobalanocarpus_heimii	Dipterocarpaceae	b_threatened	EN	b_threatened_c	b_threatened	confident	7.497916523
Neobartsia_adenophylla	Orobanchaceae	NA	CR	b_threatened_c	b_threatened	confident	17.98882693
Neobartsia_alba	Orobanchaceae	b_threatened	VU	b_threatened_c	b_threatened	confident	17.98882693
Neobartsia_aprica	Orobanchaceae	NA	CR	b_threatened_c	b_threatened	confident	17.98882693
Neobartsia_australis	Orobanchaceae	NA	NT	a_nonthreatened	a_nonthreatened	low_confidence	17.98882693
Neobartsia_bartsioides	Orobanchaceae	NA	CR	b_threatened_c	b_threatened	confident	17.98882693
Neobartsia_camporum	Orobanchaceae	NA	CR	b_threatened_c	b_threatened	confident	17.98882693
Neobartsia_canescens	Orobanchaceae	NA	CR	b_threatened_c	b_threatened	confident	17.98882693
Neobartsia_chilensis	Orobanchaceae	NA	CR	b_threatened_c	b_threatened	confident	17.98882693
Neobartsia_crenata	Orobanchaceae	NA	CR	b_threatened_c	b_threatened	confident	17.98882693
Neobartsia_crenoloba	Orobanchaceae	NA	LC	a_nonthreatened	a_nonthreatened	confident	17.98882693
Neobartsia_crisafullii	Orobanchaceae	NA	CR	b_threatened_c	b_threatened	confident	17.98882693
Neobartsia_diffusa	Orobanchaceae	NA	CR	b_threatened_c	b_threatened	confident	17.98882693
Neobartsia_elachophylla	Orobanchaceae	NA	CR	b_threatened_c	b_threatened	confident	17.98882693
Neobartsia_elongata	Orobanchaceae	NA	LC	a_nonthreatened	a_nonthreatened	confident	17.98882693
Neobartsia_filiformis	Orobanchaceae	NA	LC	a_nonthreatened	a_nonthreatened	confident	17.98882693
Neobartsia_flava	Orobanchaceae	NA	CR	b_threatened_c	b_threatened	confident	17.98882693
Neobartsia_glandulifera	Orobanchaceae	NA	LC	a_nonthreatened	a_nonthreatened	confident	17.98882693
Neobartsia_inaequalis	Orobanchaceae	NA	LC	a_nonthreatened	a_nonthreatened	confident	17.98882693
Neobartsia_integrifolia	Orobanchaceae	NA	CR	b_threatened_c	b_threatened	confident	17.98882693
Neobartsia_jujuyensis	Orobanchaceae	NA	NT	a_nonthreatened	a_nonthreatened	low_confidence	17.98882693
Neobartsia_laniflora	Orobanchaceae	NA	LC	a_nonthreatened	a_nonthreatened	confident	17.98882693
Neobartsia_laticrenata	Orobanchaceae	NA	LC	a_nonthreatened	a_nonthreatened	confident	17.98882693
Neobartsia_lydiae	Orobanchaceae	NA	CR	b_threatened_c	b_threatened	confident	17.98882693
Neobartsia_matuy	Orobanchaceae	NA	CR	b_threatened_c	b_threatened	confident	17.98882693
Neobartsia_melampyroides	Orobanchaceae	NA	LC	a_nonthreatened	a_nonthreatened	confident	17.98882693
Neobartsia_mutica	Orobanchaceae	NA	LC	a_nonthreatened	a_nonthreatened	confident	17.98882693
Neobartsia_orthocarpiflora	Orobanchaceae	NA	LC	a_nonthreatened	a_nonthreatened	confident	17.98882693
Neobartsia_patens	Orobanchaceae	NA	CR	b_threatened_c	b_threatened	confident	17.98882693
Neobartsia_pauciflora	Orobanchaceae	NA	NT	a_nonthreatened	a_nonthreatened	low_confidence	17.98882693
Neobartsia_pedicularoides	Orobanchaceae	NA	LC	a_nonthreatened	a_nonthreatened	confident	17.98882693
Neobartsia_peruviana	Orobanchaceae	NA	LC	a_nonthreatened	a_nonthreatened	confident	17.98882693
Neobartsia_pumila	Orobanchaceae	b_threatened	VU	b_threatened_c	b_threatened	confident	17.98882693
Neobartsia_pyricarpa	Orobanchaceae	NA	CR	b_threatened_c	b_threatened	confident	17.98882693
Neobartsia_ramosa	Orobanchaceae	NA	CR	b_threatened_c	b_threatened	confident	17.98882693
Neobartsia_remota	Orobanchaceae	NA	CR	b_threatened_c	b_threatened	confident	17.98882693
Neobartsia_rigida	Orobanchaceae	NA	CR	b_threatened_c	b_threatened	confident	17.98882693
Neobartsia_santolinifolia	Orobanchaceae	NA	LC	a_nonthreatened	a_nonthreatened	confident	17.98882693
Neobartsia_sericea	Orobanchaceae	NA	CR	b_threatened_c	b_threatened	confident	17.98882693
Neobartsia_serrata	Orobanchaceae	NA	CR	b_threatened_c	b_threatened	confident	17.98882693
Neobartsia_stricta	Orobanchaceae	NA	LC	a_nonthreatened	a_nonthreatened	confident	17.98882693
Neobartsia_strigosa	Orobanchaceae	NA	CR	b_threatened_c	b_threatened	confident	17.98882693
Neobartsia_tenuis	Orobanchaceae	NA	CR	b_threatened_c	b_threatened	confident	17.98882693
Neobartsia_thiantha	Orobanchaceae	NA	CR	b_threatened_c	b_threatened	confident	17.98882693
Neobartsia_tomentosa	Orobanchaceae	NA	CR	b_threatened_c	b_threatened	confident	17.98882693
Neobartsia_trichophylla	Orobanchaceae	NA	LC	a_nonthreatened	a_nonthreatened	confident	17.98882693
Neobartsia_tricolor	Orobanchaceae	NA	CR	b_threatened_c	b_threatened	confident	17.98882693
Neobartsia_weberbaueri	Orobanchaceae	NA	VU	b_threatened	b_threatened	low_confidence	17.98882693
Neobassia_astrocarpa	Amaranthaceae	NA	LC	a_nonthreatened	a_nonthreatened	confident	4.041124845
Neobassia_proceriflora	Amaranthaceae	NA	LC	a_nonthreatened	a_nonthreatened	confident	4.041124845
Neobathiea_comet-halei	Orchidaceae	NA	CR	b_threatened_c	b_threatened	confident	38.78427656
Neobathiea_grandidieriana	Orchidaceae	NA	VU	b_threatened	b_threatened	low_confidence	38.78427656
Neobathiea_hirtula	Orchidaceae	NA	CR	b_threatened_c	b_threatened	confident	38.78427656
Neobathiea_keraudrenae	Orchidaceae	NA	CR	b_threatened_c	b_threatened	confident	38.78427656
Neobathiea_perrieri	Orchidaceae	NA	CR	b_threatened_c	b_threatened	confident	38.78427656
Neobathiea_spatulata	Orchidaceae	NA	CR	b_threatened_c	b_threatened	confident	38.78427656
Neobeguea_ankaranensis	Meliaceae	b_threatened	VU	b_threatened_c	b_threatened	confident	19.7874327
Neobeguea_leandriana	Meliaceae	b_threatened	VU	b_threatened_c	b_threatened	confident	19.7874317
Neobeguea_mahafaliensis	Meliaceae	not_b_threatened	LC	a_nonthreatened	a_nonthreatened	confident	19.7874327
Neobertiera_gracilis	Rubiaceae	NA	CR	b_threatened_c	b_threatened	confident	5.351588459
Neobertiera_micrantha	Rubiaceae	NA	CR	b_threatened_c	b_threatened	confident	5.351587459
Neobertiera_montedouradensis	Rubiaceae	NA	CR	b_threatened_c	b_threatened	confident	5.351587459
Neobertiera_pakaraimensis	Rubiaceae	NA	CR	b_threatened_c	b_threatened	confident	5.351588459
Neobertiera_palustris	Rubiaceae	NA	VU	b_threatened	b_threatened	low_confidence	5.351587459
Neoblakea_ecuadorensis	Rubiaceae	NA	CR	b_threatened_c	b_threatened	confident	37.31563183
Neoblakea_venezuelensis	Rubiaceae	NA	CR	b_threatened_c	b_threatened	confident	37.31563183
Neobolusia_ciliata	Orchidaceae	b_threatened	EN	b_threatened_c	b_threatened	confident	44.32450856
Neobolusia_stolzii	Orchidaceae	b_threatened	VU	b_threatened	b_threatened	low_confidence	44.32450856
Neobolusia_tysonii	Orchidaceae	NA	LC	a_nonthreatened	a_nonthreatened	confident	44.32450856
Neobouteloua_lophostachya	Poaceae	NA	LC	a_nonthreatened	a_nonthreatened	confident	6.042084859
Neobouteloua_pauciracemosa	Poaceae	NA	CR	b_threatened_c	b_threatened	confident	6.042084859
Neoboutonia_macrocalyx	Euphorbiaceae	not_b_threatened	LC	a_nonthreatened	a_nonthreatened	confident	6.856416534
Neoboutonia_mannii	Euphorbiaceae	b_threatened	CR	b_threatened_c	b_threatened	confident	6.856416534
Neoboutonia_melleri	Euphorbiaceae	not_b_threatened	LC	a_nonthreatened	a_nonthreatened	confident	6.856415535
Neobracea_acunana	Apocynaceae	NA	CR	b_threatened_c	b_threatened	confident	1.889697346
Neobracea_angustifolia	Apocynaceae	NA	CR	b_threatened_c	b_threatened	confident	1.889697346
Neobracea_bahamensis	Apocynaceae	not_b_threatened	LC	a_nonthreatened	a_nonthreatened	confident	1.719993346
Neobracea_ekmanii	Apocynaceae	NA	CR	b_threatened_c	b_threatened	confident	1.889698346
Neobracea_howardii	Apocynaceae	NA	CR	b_threatened_c	b_threatened	confident	1.889697346
Neobracea_martiana	Apocynaceae	NA	CR	b_threatened_c	b_threatened	confident	1.889697346
Neobracea_susannina	Apocynaceae	NA	CR	b_threatened_c	b_threatened	confident	1.889697346
Neobracea_valenzuelana	Apocynaceae	NA	CR	b_threatened_c	b_threatened	confident	1.719993346
Neobrachyactis_anomala	Asteraceae	NA	LC	a_nonthreatened	a_nonthreatened	confident	28.29000782
Neobrachyactis_obovata	Asteraceae	NA	LC	a_nonthreatened	a_nonthreatened	confident	28.29000782
Neobrachyactis_pubescens	Asteraceae	NA	LC	a_nonthreatened	a_nonthreatened	confident	28.29000782
Neobrachyactis_roylei	Asteraceae	NA	LC	a_nonthreatened	a_nonthreatened	confident	28.29000782
Neobrittonia_acerifolia	Malvaceae	NA	LC	a_nonthreatened	a_nonthreatened	confident	38.37259637
Neobrochoneura_acuminata	Myristicaceae	not_b_threatened	LC	a_nonthreatened	a_nonthreatened	low_confidence	18.32519301
Neobrochoneura_madagascariensis	Myristicaceae	NA	NT	a_nonthreatened	a_nonthreatened	low_confidence	18.32519301
Neobrochoneura_vouri	Myristicaceae	NA	VU	b_threatened	b_threatened	low_confidence	18.32519301
Neobuchia_paulinae	Malvaceae	b_threatened	VU	b_threatened_c	b_threatened	confident	23.01943324
Neobyrnesia_suberosa	Rutaceae	NA	CR	b_threatened_c	b_threatened	confident	18.24130416
Neocabreria_catharinensis	Asteraceae	NA	CR	b_threatened_c	b_threatened	confident	26.40418974
Neocabreria_concinna	Asteraceae	NA	CR	b_threatened_c	b_threatened	confident	26.40418974
Neocabreria_malachophylla	Asteraceae	NA	LC	a_nonthreatened	a_nonthreatened	confident	26.40418974
Neocabreria_mexiae	Asteraceae	NA	CR	b_threatened_c	b_threatened	confident	26.40418974
Neocabreria_pennivenia	Asteraceae	NA	LC	a_nonthreatened	a_nonthreatened	confident	26.40418974
Neocabreria_serrulata	Asteraceae	NA	LC	a_nonthreatened	a_nonthreatened	confident	26.40418974
Neocalyptrocalyx_eichleriana	Capparaceae	NA	VU	b_threatened	b_threatened	low_confidence	13.40167564
Neocalyptrocalyx_grandipetala	Capparaceae	NA	NT	a_nonthreatened	a_nonthreatened	low_confidence	13.40167564
Neocalyptrocalyx_leprieurii	Capparaceae	NA	LC	a_nonthreatened	a_nonthreatened	confident	13.40167564
Neocalyptrocalyx_maroniensis	Capparaceae	NA	LC	a_nonthreatened	a_nonthreatened	confident	13.40167564
Neocalyptrocalyx_morii	Capparaceae	NA	CR	b_threatened_c	b_threatened	confident	13.40167564
Neocalyptrocalyx_muco	Capparaceae	b_threatened	VU	b_threatened_c	b_threatened	confident	13.40167564
Neocalyptrocalyx_nectareus	Capparaceae	NA	LC	a_nonthreatened	a_nonthreatened	confident	13.40167564
Neocarya_macrophylla	Chrysobalanaceae	NA	LC	a_nonthreatened	a_nonthreatened	confident	22.14920116
Neocentema_alternifolia	Amaranthaceae	NA	CR	b_threatened_c	b_threatened	confident	32.76434729
Neocentema_robecchii	Amaranthaceae	NA	NT	a_nonthreatened	a_nonthreatened	low_confidence	32.76434729
Neochevalierodendron_stephanii	Fabaceae	not_b_threatened	LC	a_nonthreatened	a_nonthreatened	low_confidence	14.79032484
Neocinnamomum_atjehense	Lauraceae	b_threatened	EN	b_threatened_c	b_threatened	confident	49.36117993
Neocinnamomum_caudatum	Lauraceae	NA	LC	a_nonthreatened	a_nonthreatened	confident	49.36117993
Neocinnamomum_delavayi	Lauraceae	not_b_threatened	LC	a_nonthreatened	a_nonthreatened	confident	49.36117993
Neocinnamomum_fargesii	Lauraceae	NA	NT	a_nonthreatened	a_nonthreatened	low_confidence	49.36117993
Neocinnamomum_lecomtei	Lauraceae	not_b_threatened	LC	a_nonthreatened	a_nonthreatened	confident	49.36117993
Neocinnamomum_mekongense	Lauraceae	not_b_threatened	LC	a_nonthreatened	a_nonthreatened	low_confidence	49.36117993
Neocogniauxia_hexaptera	Orchidaceae	NA	CR	b_threatened_c	b_threatened	confident	6.360965397
Neocogniauxia_monophylla	Orchidaceae	NA	CR	b_threatened_c	b_threatened	confident	6.360965397
Neocollettia_wallichii	Fabaceae	NA	VU	b_threatened	b_threatened	low_confidence	84.76556637
Neoconopodium_capnoides	Apiaceae	NA	NT	a_nonthreatened	a_nonthreatened	low_confidence	41.99077253
Neoconopodium_paddarensis	Apiaceae	NA	CR	b_threatened_c	b_threatened	confident	41.99077253
Neocouma_parviflora	Apocynaceae	NA	CR	b_threatened_c	b_threatened	confident	1.536680556
Neocouma_ternstroemiacea	Apocynaceae	NA	LC	a_nonthreatened	a_nonthreatened	confident	1.536680556
Neocuatrecasia_cuzcoensis	Asteraceae	NA	CR	b_threatened_c	b_threatened	confident	24.37330873
Neocuatrecasia_dispar	Asteraceae	NA	CR	b_threatened_c	b_threatened	confident	24.37330873
Neocuatrecasia_epapposa	Asteraceae	b_threatened	VU	b_threatened_c	b_threatened	confident	24.37330873
Neocuatrecasia_feuereri	Asteraceae	NA	CR	b_threatened_c	b_threatened	confident	24.37330873
Neocuatrecasia_hirtella	Asteraceae	NA	CR	b_threatened_c	b_threatened	confident	24.37330873
Neocuatrecasia_lobata	Asteraceae	NA	CR	b_threatened_c	b_threatened	confident	24.37330873
Neocuatrecasia_mancoana	Asteraceae	NA	CR	b_threatened_c	b_threatened	confident	24.37330873
Neocuatrecasia_sandiensis	Asteraceae	NA	CR	b_threatened_c	b_threatened	confident	24.37330873
Neocuatrecasia_sessilifolia	Asteraceae	NA	CR	b_threatened_c	b_threatened	confident	24.37330873
Neocuatrecasia_thymifolia	Asteraceae	NA	VU	b_threatened	b_threatened	low_confidence	24.37330873
Neocuatrecasia_tysonii	Asteraceae	b_threatened	VU	b_threatened_c	b_threatened	confident	24.37330873
Neocuatrecasia_weddellii	Asteraceae	NA	CR	b_threatened_c	b_threatened	confident	24.37330873
Neocuatrecasia_yungasensis	Asteraceae	NA	CR	b_threatened_c	b_threatened	confident	24.37330873
Neocussonia_bojeri	Araliaceae	not_b_threatened	LC	a_nonthreatened	a_nonthreatened	confident	21.13345713
Neocussonia_bracteolifera	Araliaceae	b_threatened	VU	b_threatened_c	b_threatened	confident	21.13345713
Neocussonia_capuroniana	Araliaceae	b_threatened	EN	b_threatened_c	b_threatened	confident	21.13345713
Neocussonia_favargeri	Araliaceae	not_b_threatened	NT	a_nonthreatened	a_nonthreatened	confident	21.13345713
Neocussonia_fosbergiana	Araliaceae	b_threatened	EN	b_threatened_c	b_threatened	confident	21.13345713
Neocussonia_frodiniana	Araliaceae	not_b_threatened	LC	a_nonthreatened	a_nonthreatened	confident	21.13345713
Neocussonia_halleana	Araliaceae	not_b_threatened	LC	a_nonthreatened	a_nonthreatened	confident	21.13345713
Neocussonia_litoralis	Araliaceae	b_threatened	VU	b_threatened_c	b_threatened	confident	21.13345713
Neocussonia_longipedicellata	Araliaceae	not_b_threatened	LC	a_nonthreatened	a_nonthreatened	confident	21.13345713
Neocussonia_lukwangulensis	Araliaceae	b_threatened	EN	b_threatened_c	b_threatened	confident	21.13345713
Neocussonia_moratii	Araliaceae	b_threatened	VU	b_threatened_c	b_threatened	confident	21.13345713
Neocussonia_rainaliana	Araliaceae	b_threatened	EN	b_threatened_c	b_threatened	confident	21.13345713
Neocussonia_staufferiana	Araliaceae	not_b_threatened	LC	a_nonthreatened	a_nonthreatened	confident	21.13345713
Neocussonia_umbellifera	Araliaceae	not_b_threatened	LC	a_nonthreatened	a_nonthreatened	confident	21.13345713
Neocussonia_vantsilana	Araliaceae	not_b_threatened	LC	a_nonthreatened	a_nonthreatened	confident	21.13345713
Neocussonia_weibeliana	Araliaceae	not_b_threatened	LC	a_nonthreatened	a_nonthreatened	confident	21.13345713
Neodillenia_coussapoana	Dilleniaceae	NA	VU	b_threatened	b_threatened	low_confidence	27.35011635
Neodillenia_peruviana	Dilleniaceae	NA	LC	a_nonthreatened	a_nonthreatened	confident	27.35011535
Neodillenia_venezuelana	Dilleniaceae	NA	CR	b_threatened_c	b_threatened	confident	27.35011635
Neodistemon_indicus	Urticaceae	NA	LC	a_nonthreatened	a_nonthreatened	confident	12.0817887
Neodriessenia_candelabra	Melastomataceae	NA	CR	b_threatened_c	b_threatened	confident	25.81814722
Neodriessenia_hirta	Melastomataceae	NA	CR	b_threatened_c	b_threatened	confident	25.81814722
Neodriessenia_pilosa	Melastomataceae	NA	CR	b_threatened_c	b_threatened	confident	25.81814722
Neodriessenia_purpurea	Melastomataceae	NA	CR	b_threatened_c	b_threatened	confident	25.81814722
Neodriessenia_scorpioidea	Melastomataceae	NA	CR	b_threatened_c	b_threatened	confident	25.81814722
Neodriessenia_tectiflora	Melastomataceae	NA	CR	b_threatened_c	b_threatened	confident	25.81814722
Neofabricia_mjoebergii	Myrtaceae	NA	LC	a_nonthreatened	a_nonthreatened	confident	7.520000391
Neofabricia_myrtifolia	Myrtaceae	NA	LC	a_nonthreatened	a_nonthreatened	confident	7.519999391
Neofabricia_sericisepala	Myrtaceae	not_b_threatened	LC	a_nonthreatened	a_nonthreatened	confident	7.520000391
Neogaerrhinum_filipes	Plantaginaceae	NA	LC	a_nonthreatened	a_nonthreatened	confident	38.37374267
Neogaerrhinum_strictum	Plantaginaceae	NA	LC	a_nonthreatened	a_nonthreatened	confident	38.37374267
Neogardneria_murrayana	Orchidaceae	NA	LC	a_nonthreatened	a_nonthreatened	confident	2.239914454
Neogaya_simplex	Apiaceae	NA	LC	a_nonthreatened	a_nonthreatened	confident	55.98506253
Neoglaziovia_burle-marxii	Bromeliaceae	NA	CR	b_threatened_c	b_threatened	confident	5.996969465
Neoglaziovia_concolor	Bromeliaceae	NA	VU	b_threatened	b_threatened	low_confidence	5.996968465
Neoglaziovia_variegata	Bromeliaceae	NA	LC	a_nonthreatened	a_nonthreatened	confident	5.996969465
Neogoezia_breedlovei	Apiaceae	NA	CR	b_threatened_c	b_threatened	confident	4.504877773
Neogoezia_gracilipes	Apiaceae	NA	VU	b_threatened	b_threatened	low_confidence	5.038019107
Neogoezia_macvaughii	Apiaceae	NA	CR	b_threatened_c	b_threatened	confident	4.504877773
Neogoezia_minor	Apiaceae	NA	CR	b_threatened_c	b_threatened	confident	5.353079107
Neogoezia_planipetala	Apiaceae	NA	LC	a_nonthreatened	a_nonthreatened	confident	5.025705773
Neogontscharovia_mira	Plumbaginaceae	NA	CR	b_threatened_c	b_threatened	confident	27.82593541
Neogontscharovia_miranda	Plumbaginaceae	NA	CR	b_threatened_c	b_threatened	confident	27.82593541
Neogontscharovia_saxifragifolia	Plumbaginaceae	NA	VU	b_threatened	b_threatened	low_confidence	27.82593541
Neoguarea_glomerulata	Meliaceae	not_b_threatened	LC	a_nonthreatened	a_nonthreatened	confident	50.66717437
Neoguillauminia_cleopatra	Euphorbiaceae	not_b_threatened	LC	a_nonthreatened	a_nonthreatened	confident	11.60522386
Neogyna_gardneriana	Orchidaceae	NA	LC	a_nonthreatened	a_nonthreatened	confident	66.48543656
Neoharmsia_baronii	Fabaceae	b_threatened	EN	b_threatened	b_threatened	low_confidence	63.57473212
Neoharmsia_madagascariensis	Fabaceae	b_threatened	EN	b_threatened_c	b_threatened	confident	63.57473212
Neohemsleya_usambarensis	Sapotaceae	b_threatened	VU	b_threatened_c	b_threatened	confident	15.01802502
Neohenricia_sibbettii	Aizoaceae	NA	VU	b_threatened	b_threatened	low_confidence	3.118344076
Neohenricia_spiculata	Aizoaceae	NA	CR	b_threatened_c	b_threatened	confident	3.118344076
Neoholmgrenia_andina	Onagraceae	NA	LC	a_nonthreatened	a_nonthreatened	confident	45.45884907
Neoholmgrenia_hilgardii	Onagraceae	NA	LC	a_nonthreatened	a_nonthreatened	confident	45.45884907
Neohouzeaua_fimbriata	Poaceae	NA	CR	b_threatened_c	b_threatened	confident	1.165371437
Neohouzeaua_kerriana	Poaceae	NA	CR	b_threatened_c	b_threatened	confident	1.165371437
Neohouzeaua_mekongensis	Poaceae	NA	CR	b_threatened_c	b_threatened	confident	1.165370437
Neohymenopogon_assamicus	Rubiaceae	NA	CR	b_threatened_c	b_threatened	confident	6.492005098
Neohymenopogon_oligocarpus	Rubiaceae	NA	CR	b_threatened_c	b_threatened	confident	6.492004098
Neohymenopogon_parasiticus	Rubiaceae	NA	LC	a_nonthreatened	a_nonthreatened	confident	6.492005098
Neojeffreya_decurrens	Asteraceae	NA	LC	a_nonthreatened	a_nonthreatened	confident	12.70663059
Neokochia_americana	Amaranthaceae	NA	LC	a_nonthreatened	a_nonthreatened	confident	32.76434729
Neokochia_californica	Amaranthaceae	NA	LC	a_nonthreatened	a_nonthreatened	confident	32.76434729
Neolamarckia_cadamba	Rubiaceae	NA	LC	a_nonthreatened	a_nonthreatened	confident	3.003116889
Neolamarckia_macrophylla	Rubiaceae	not_b_threatened	LC	a_nonthreatened	a_nonthreatened	confident	3.003116889
Neolemonniera_batesii	Sapotaceae	b_threatened	VU	b_threatened	b_threatened	low_confidence	9.00922866
Neolemonniera_clitandrifolia	Sapotaceae	b_threatened	VU	b_threatened	b_threatened	low_confidence	9.00922866
Neolemonniera_ogouensis	Sapotaceae	b_threatened	EN	b_threatened_c	b_threatened	confident	9.00922766
Neolitsea_aciculata	Lauraceae	NA	LC	a_nonthreatened	a_nonthreatened	confident	2.093436836
Neolitsea_acuminatissima	Lauraceae	not_b_threatened	LC	a_nonthreatened	a_nonthreatened	confident	8.725804467
Neolitsea_acuta	Lauraceae	NA	CR	b_threatened_c	b_threatened	confident	8.725804467
Neolitsea_alongensis	Lauraceae	not_b_threatened	LC	a_nonthreatened	a_nonthreatened	confident	8.725804467
Neolitsea_amabilis	Lauraceae	NA	CR	b_threatened_c	b_threatened	confident	8.725804467
Neolitsea_amboinensis	Lauraceae	NA	CR	b_threatened_c	b_threatened	confident	8.725804467
Neolitsea_andamanica	Lauraceae	NA	VU	b_threatened	b_threatened	low_confidence	8.725804467
Neolitsea_angustifolia	Lauraceae	NA	CR	b_threatened_c	b_threatened	confident	8.725804467
Neolitsea_apoensis	Lauraceae	NA	CR	b_threatened_c	b_threatened	confident	8.725804467
Neolitsea_archboldiana	Lauraceae	b_threatened	CR	b_threatened_c	b_threatened	confident	8.725804467
Neolitsea_arfakensis	Lauraceae	NA	CR	b_threatened_c	b_threatened	confident	8.725804467
Neolitsea_aurata	Lauraceae	not_b_threatened	LC	a_nonthreatened	a_nonthreatened	confident	2.093436836
Neolitsea_aureosericea	Lauraceae	NA	CR	b_threatened_c	b_threatened	confident	8.725804467
Neolitsea_auricolor	Lauraceae	NA	CR	b_threatened_c	b_threatened	confident	8.725804467
Neolitsea_australiensis	Lauraceae	not_b_threatened	LC	a_nonthreatened	a_nonthreatened	confident	8.725804467
Neolitsea_balakrishnanii	Lauraceae	NA	CR	b_threatened_c	b_threatened	confident	8.725804467
Neolitsea_bawangensis	Lauraceae	NA	CR	b_threatened_c	b_threatened	confident	8.725804467
Neolitsea_boninensis	Lauraceae	b_threatened	EN	b_threatened_c	b_threatened	confident	8.725804467
Neolitsea_brassii	Lauraceae	not_b_threatened	LC	a_nonthreatened	a_nonthreatened	confident	4.048808892
Neolitsea_brevipes	Lauraceae	NA	LC	a_nonthreatened	a_nonthreatened	confident	8.725804467
Neolitsea_buisanensis	Lauraceae	not_b_threatened	LC	a_nonthreatened	a_nonthreatened	confident	8.725804467
Neolitsea_cambodiana	Lauraceae	not_b_threatened	LC	a_nonthreatened	a_nonthreatened	confident	3.095592231
Neolitsea_cassia	Lauraceae	NA	LC	a_nonthreatened	a_nonthreatened	confident	8.725804467
Neolitsea_cassiifolia	Lauraceae	not_b_threatened	LC	a_nonthreatened	a_nonthreatened	confident	8.725804467
Neolitsea_chrysotricha	Lauraceae	NA	CR	b_threatened_c	b_threatened	confident	1.685313892
Neolitsea_chui	Lauraceae	not_b_threatened	LC	a_nonthreatened	a_nonthreatened	confident	1.613097964
Neolitsea_cinnamomea	Lauraceae	NA	LC	a_nonthreatened	a_nonthreatened	confident	8.725804467
Neolitsea_coccinea	Lauraceae	NA	CR	b_threatened_c	b_threatened	confident	8.725804467
Neolitsea_confertifolia	Lauraceae	not_b_threatened	LC	a_nonthreatened	a_nonthreatened	confident	2.410726631
Neolitsea_cuipala	Lauraceae	NA	LC	a_nonthreatened	a_nonthreatened	confident	8.725804467
Neolitsea_daibuensis	Lauraceae	b_threatened	EN	b_threatened_c	b_threatened	confident	8.725804467
Neolitsea_dealbata	Lauraceae	not_b_threatened	LC	a_nonthreatened	a_nonthreatened	confident	3.095592231
Neolitsea_elaeocarpa	Lauraceae	not_b_threatened	LC	a_nonthreatened	a_nonthreatened	confident	8.725804467
Neolitsea_ellipsoidea	Lauraceae	not_b_threatened	LC	a_nonthreatened	a_nonthreatened	confident	8.725804467
Neolitsea_fischeri	Lauraceae	b_threatened	VU	b_threatened_c	b_threatened	confident	8.725804467
Neolitsea_foliosa	Lauraceae	not_b_threatened	LC	a_nonthreatened	a_nonthreatened	confident	8.725804467
Neolitsea_formosa	Lauraceae	NA	CR	b_threatened_c	b_threatened	confident	8.725804467
Neolitsea_fuscata	Lauraceae	NA	CR	b_threatened_c	b_threatened	confident	8.725804467
Neolitsea_gamblei	Lauraceae	b_threatened	CR	b_threatened_c	b_threatened	confident	8.725804467
Neolitsea_glabra	Lauraceae	NA	CR	b_threatened_c	b_threatened	confident	8.725804467
Neolitsea_hainanensis	Lauraceae	NA	CR	b_threatened_c	b_threatened	confident	8.725804467
Neolitsea_hiiranensis	Lauraceae	NA	CR	b_threatened_c	b_threatened	confident	8.725804467
Neolitsea_homilantha	Lauraceae	not_b_threatened	LC	a_nonthreatened	a_nonthreatened	low_confidence	1.061767558
Neolitsea_hongkongensis	Lauraceae	NA	CR	b_threatened_c	b_threatened	confident	8.725804467
Neolitsea_howii	Lauraceae	NA	CR	b_threatened_c	b_threatened	confident	8.725804467
Neolitsea_hsiangkweiensis	Lauraceae	NA	CR	b_threatened_c	b_threatened	confident	8.725805467
Neolitsea_impressa	Lauraceae	NA	VU	b_threatened	b_threatened	low_confidence	8.725804467
Neolitsea_incana	Lauraceae	NA	CR	b_threatened_c	b_threatened	confident	8.725804467
Neolitsea_intermedia	Lauraceae	NA	CR	b_threatened_c	b_threatened	confident	8.725804467
Neolitsea_javanica	Lauraceae	not_b_threatened	LC	a_nonthreatened	a_nonthreatened	confident	8.725804467
Neolitsea_kedahensis	Lauraceae	b_threatened	EN	b_threatened	b_threatened	low_confidence	8.725804467
Neolitsea_konishii	Lauraceae	not_b_threatened	LC	a_nonthreatened	a_nonthreatened	confident	8.725804467
Neolitsea_kraduengensis	Lauraceae	NA	CR	b_threatened_c	b_threatened	confident	8.725804467
Neolitsea_kwangsiensis	Lauraceae	NA	CR	b_threatened_c	b_threatened	confident	3.813827308
Neolitsea_lanceoiata	Lauraceae	NA	CR	b_threatened_c	b_threatened	confident	8.725804467
Neolitsea_lancifolia	Lauraceae	NA	CR	b_threatened_c	b_threatened	confident	8.725804467
Neolitsea_latifolia	Lauraceae	NA	LC	a_nonthreatened	a_nonthreatened	confident	8.725804467
Neolitsea_levinei	Lauraceae	not_b_threatened	LC	a_nonthreatened	a_nonthreatened	confident	3.418978631
Neolitsea_longifolia	Lauraceae	NA	CR	b_threatened_c	b_threatened	confident	8.725804467
Neolitsea_longipedicellata	Lauraceae	not_b_threatened	LC	a_nonthreatened	a_nonthreatened	confident	8.725804467
Neolitsea_lunglingensis	Lauraceae	NA	CR	b_threatened_c	b_threatened	confident	1.747279392
Neolitsea_mannii	Lauraceae	b_threatened	EN	b_threatened	b_threatened	low_confidence	8.725804467
Neolitsea_megacarpa	Lauraceae	NA	CR	b_threatened_c	b_threatened	confident	8.725804467
Neolitsea_menglaensis	Lauraceae	NA	CR	b_threatened_c	b_threatened	confident	8.725804467
Neolitsea_merrilliana	Lauraceae	b_threatened	VU	b_threatened_c	b_threatened	confident	8.725804467
Neolitsea_microphylla	Lauraceae	NA	CR	b_threatened_c	b_threatened	confident	8.725804467
Neolitsea_minor	Lauraceae	NA	CR	b_threatened_c	b_threatened	confident	8.725804467
Neolitsea_mollissima	Lauraceae	b_threatened	VU	b_threatened	b_threatened	low_confidence	8.725804467
Neolitsea_nicobarica	Lauraceae	NA	CR	b_threatened_c	b_threatened	confident	8.725804467
Neolitsea_novoguinensis	Lauraceae	NA	CR	b_threatened_c	b_threatened	confident	8.725804467
Neolitsea_oblongifolia	Lauraceae	NA	LC	a_nonthreatened	a_nonthreatened	confident	8.725804467
Neolitsea_obtusifolia	Lauraceae	NA	CR	b_threatened_c	b_threatened	confident	8.725804467
Neolitsea_ovatifolia	Lauraceae	NA	LC	a_nonthreatened	a_nonthreatened	confident	1.404860964
Neolitsea_pallens	Lauraceae	NA	LC	a_nonthreatened	a_nonthreatened	confident	1.685313892
Neolitsea_papuana	Lauraceae	NA	CR	b_threatened_c	b_threatened	confident	8.725804467
Neolitsea_parvigemma	Lauraceae	not_b_threatened	LC	a_nonthreatened	a_nonthreatened	confident	8.725804467
Neolitsea_paucinervia	Lauraceae	NA	CR	b_threatened_c	b_threatened	confident	8.725804467
Neolitsea_phanerophlebia	Lauraceae	not_b_threatened	LC	a_nonthreatened	a_nonthreatened	low_confidence	1.404860964
Neolitsea_pingbienensis	Lauraceae	NA	CR	b_threatened_c	b_threatened	confident	1.075297058
Neolitsea_pinninervis	Lauraceae	NA	NT	a_nonthreatened	a_nonthreatened	low_confidence	1.567513058
Neolitsea_poilanei	Lauraceae	NA	CR	b_threatened_c	b_threatened	confident	8.725804467
Neolitsea_polycarpa	Lauraceae	not_b_threatened	LC	a_nonthreatened	a_nonthreatened	low_confidence	1.061767558
Neolitsea_pubescens	Lauraceae	NA	CR	b_threatened_c	b_threatened	confident	8.725804467
Neolitsea_pulchella	Lauraceae	not_b_threatened	LC	a_nonthreatened	a_nonthreatened	confident	2.475769336
Neolitsea_purpurescens	Lauraceae	NA	VU	b_threatened	b_threatened	low_confidence	8.725804467
Neolitsea_reticulata	Lauraceae	NA	CR	b_threatened_c	b_threatened	confident	8.725804467
Neolitsea_sanjappae	Lauraceae	NA	CR	b_threatened_c	b_threatened	confident	8.725804467
Neolitsea_sericea	Lauraceae	not_b_threatened	LC	a_nonthreatened	a_nonthreatened	confident	3.795978517
Neolitsea_shingningensis	Lauraceae	NA	NT	a_nonthreatened	a_nonthreatened	low_confidence	8.725804467
Neolitsea_siamensis	Lauraceae	b_threatened	VU	b_threatened_c	b_threatened	confident	8.725804467
Neolitsea_sutchuanensis	Lauraceae	not_b_threatened	LC	a_nonthreatened	a_nonthreatened	confident	1.641034058
Neolitsea_teschneriana	Lauraceae	b_threatened	EN	b_threatened_c	b_threatened	confident	8.725804467
Neolitsea_tomentosa	Lauraceae	NA	CR	b_threatened_c	b_threatened	confident	8.725804467
Neolitsea_triplinervia	Lauraceae	NA	LC	a_nonthreatened	a_nonthreatened	confident	8.725804467
Neolitsea_umbrosa	Lauraceae	NA	VU	b_threatened	b_threatened	low_confidence	8.725804467
Neolitsea_undulatifolia	Lauraceae	NA	LC	a_nonthreatened	a_nonthreatened	confident	8.725804467
Neolitsea_variabillima	Lauraceae	not_b_threatened	LC	a_nonthreatened	a_nonthreatened	confident	8.725804467
Neolitsea_velutina	Lauraceae	not_b_threatened	LC	a_nonthreatened	a_nonthreatened	confident	8.725804467
Neolitsea_villosa	Lauraceae	not_b_threatened	LC	a_nonthreatened	a_nonthreatened	confident	8.725804467
Neolitsea_vuquangensis	Lauraceae	NA	CR	b_threatened_c	b_threatened	confident	8.725804467
Neolitsea_wushanica	Lauraceae	not_b_threatened	LC	a_nonthreatened	a_nonthreatened	confident	8.725804467
Neolitsea_zeylanica	Lauraceae	not_b_threatened	LC	a_nonthreatened	a_nonthreatened	confident	8.725804467
Neolloydia_conoidea	Cactaceae	not_b_threatened	LC	a_nonthreatened	a_nonthreatened	confident	2.701338635
Neolloydia_inexpectata	Cactaceae	NA	CR	b_threatened_c	b_threatened	confident	2.701337635
Neolloydia_matehualensis	Cactaceae	b_threatened	CR	b_threatened_c	b_threatened	confident	2.701338635
Neololeba_amahussana	Poaceae	NA	LC	a_nonthreatened	a_nonthreatened	confident	0.901263933
Neololeba_atra	Poaceae	NA	LC	a_nonthreatened	a_nonthreatened	confident	0.901263933
Neololeba_glabra	Poaceae	NA	VU	b_threatened	b_threatened	low_confidence	0.901262933
Neololeba_hirsuta	Poaceae	NA	NT	a_nonthreatened	a_nonthreatened	low_confidence	0.901262933
Neololeba_inaurita	Poaceae	NA	VU	b_threatened	b_threatened	low_confidence	0.901262933
Neoluederitzia_sericocarpa	Zygophyllaceae	not_b_threatened	LC	a_nonthreatened	a_nonthreatened	confident	41.61947914
Neomezia_cubensis	Primulaceae	NA	CR	b_threatened_c	b_threatened	confident	60.73711793
Neomicrocalamus_andropogonifolius	Poaceae	NA	LC	a_nonthreatened	a_nonthreatened	confident	31.83253789
Neomicrocalamus_dongvanensis	Poaceae	NA	CR	b_threatened_c	b_threatened	confident	31.83253789
Neomicrocalamus_prainii	Poaceae	NA	LC	a_nonthreatened	a_nonthreatened	confident	31.83253789
Neomillspaughia_emarginata	Polygonaceae	not_b_threatened	LC	a_nonthreatened	a_nonthreatened	low_confidence	29.69038837
Neomillspaughia_hondurensis	Polygonaceae	NA	CR	b_threatened_c	b_threatened	confident	29.69038837
Neomillspaughia_paniculata	Polygonaceae	not_b_threatened	LC	a_nonthreatened	a_nonthreatened	confident	29.69038837
Neomirandea_allenii	Asteraceae	NA	LC	a_nonthreatened	a_nonthreatened	confident	23.50293115
Neomirandea_angularis	Asteraceae	NA	CR	b_threatened_c	b_threatened	confident	23.50293115
Neomirandea_araliifolia	Asteraceae	not_b_threatened	LC	a_nonthreatened	a_nonthreatened	confident	23.50293115
Neomirandea_arthrodes	Asteraceae	NA	NT	a_nonthreatened	a_nonthreatened	low_confidence	23.50293115
Neomirandea_biflora	Asteraceae	NA	VU	b_threatened	b_threatened	low_confidence	23.50293115
Neomirandea_burgeri	Asteraceae	NA	NT	a_nonthreatened	a_nonthreatened	low_confidence	23.50293115
Neomirandea_carnosa	Asteraceae	NA	LC	a_nonthreatened	a_nonthreatened	confident	23.50293115
Neomirandea_chiriquensis	Asteraceae	NA	VU	b_threatened	b_threatened	low_confidence	23.50293115
Neomirandea_costaricensis	Asteraceae	NA	CR	b_threatened_c	b_threatened	confident	23.50293115
Neomirandea_croatii	Asteraceae	NA	VU	b_threatened	b_threatened	low_confidence	23.50293115
Neomirandea_cuatrecasasiana	Asteraceae	NA	CR	b_threatened_c	b_threatened	confident	23.50293115
Neomirandea_eximia	Asteraceae	NA	LC	a_nonthreatened	a_nonthreatened	confident	23.50293115
Neomirandea_folsomiana	Asteraceae	NA	CR	b_threatened_c	b_threatened	confident	23.50293115
Neomirandea_gracilis	Asteraceae	NA	CR	b_threatened_c	b_threatened	confident	23.50293115
Neomirandea_guevarae	Asteraceae	NA	CR	b_threatened_c	b_threatened	confident	23.50293115
Neomirandea_homogama	Asteraceae	NA	LC	a_nonthreatened	a_nonthreatened	confident	23.50293115
Neomirandea_ovandensis	Asteraceae	NA	CR	b_threatened_c	b_threatened	confident	23.50293115
Neomirandea_parasitica	Asteraceae	NA	LC	a_nonthreatened	a_nonthreatened	confident	23.50293115
Neomirandea_pedrazorum	Asteraceae	NA	CR	b_threatened_c	b_threatened	confident	23.50293115
Neomirandea_pendulissima	Asteraceae	NA	CR	b_threatened_c	b_threatened	confident	23.50293115
Neomirandea_pithecobia	Asteraceae	NA	CR	b_threatened_c	b_threatened	confident	23.50293115
Neomirandea_psoralea	Asteraceae	NA	CR	b_threatened_c	b_threatened	confident	23.50293115
Neomirandea_sciaphila	Asteraceae	NA	CR	b_threatened_c	b_threatened	confident	23.50293115
Neomirandea_standleyi	Asteraceae	NA	LC	a_nonthreatened	a_nonthreatened	confident	23.50293115
Neomirandea_tenuipes	Asteraceae	NA	CR	b_threatened_c	b_threatened	confident	23.50293115
Neomirandea_ternata	Asteraceae	NA	VU	b_threatened	b_threatened	low_confidence	23.50293115
Neomitranthes_amblymitra	Myrtaceae	NA	CR	b_threatened_c	b_threatened	confident	31.02967889
Neomitranthes_capivariensis	Myrtaceae	NA	CR	b_threatened_c	b_threatened	confident	31.02967889
Neomitranthes_cordifolia	Myrtaceae	b_threatened	EN	b_threatened_c	b_threatened	confident	31.02967889
Neomitranthes_gemballae	Myrtaceae	not_b_threatened	LC	a_nonthreatened	a_nonthreatened	confident	31.02967889
Neomitranthes_glomerata	Myrtaceae	NA	NT	a_nonthreatened	a_nonthreatened	low_confidence	31.02967889
Neomitranthes_gracilis	Myrtaceae	NA	CR	b_threatened_c	b_threatened	confident	31.02967889
Neomitranthes_obscura	Myrtaceae	NA	LC	a_nonthreatened	a_nonthreatened	confident	31.02967889
Neomitranthes_obtusa	Myrtaceae	NA	CR	b_threatened_c	b_threatened	confident	31.02967889
Neomitranthes_pedicellata	Myrtaceae	NA	CR	b_threatened_c	b_threatened	confident	31.02967889
Neomitranthes_pereireana	Myrtaceae	b_threatened	VU	b_threatened_c	b_threatened	confident	31.02967889
Neomitranthes_regeliana	Myrtaceae	b_threatened	CR	b_threatened_c	b_threatened	confident	31.02967889
Neomitranthes_stictophylla	Myrtaceae	NA	CR	b_threatened_c	b_threatened	confident	31.02967889
Neomitranthes_warmingiana	Myrtaceae	not_b_threatened	LC	a_nonthreatened	a_nonthreatened	confident	31.02967889
Neomonolepis_spathulata	Amaranthaceae	NA	LC	a_nonthreatened	a_nonthreatened	confident	43.67967854
Neomoorea_wallisii	Orchidaceae	NA	NT	a_nonthreatened	a_nonthreatened	low_confidence	7.88083434
Neomortonia_rosea	Gesneriaceae	NA	LC	a_nonthreatened	a_nonthreatened	confident	3.602089626
Neomuretia_amplifolia	Apiaceae	NA	NT	a_nonthreatened	a_nonthreatened	low_confidence	41.99077253
Neomuretia_pisidica	Apiaceae	NA	CR	b_threatened_c	b_threatened	confident	41.99077253
Neomussaenda_kostermansiana	Rubiaceae	NA	CR	b_threatened_c	b_threatened	confident	37.31563183
Neomussaenda_xanthophytoides	Rubiaceae	NA	VU	b_threatened	b_threatened	low_confidence	37.31563183
Neomyrtus_pedunculata	Myrtaceae	NA	LC	a_nonthreatened	a_nonthreatened	confident	16.75895165
Neonauclea_acuminata	Rubiaceae	b_threatened	VU	b_threatened	b_threatened	low_confidence	1.816968695
Neonauclea_angustifolia	Rubiaceae	NA	VU	b_threatened	b_threatened	low_confidence	1.816968695
Neonauclea_anthraciticus	Rubiaceae	NA	CR	b_threatened_c	b_threatened	confident	1.816968695
Neonauclea_artocarpoides	Rubiaceae	NA	CR	b_threatened_c	b_threatened	confident	1.816968695
Neonauclea_bartlingii	Rubiaceae	not_b_threatened	LC	a_nonthreatened	a_nonthreatened	confident	1.816968695
Neonauclea_bomberaiensis	Rubiaceae	NA	CR	b_threatened_c	b_threatened	confident	1.816968695
Neonauclea_borneensis	Rubiaceae	NA	CR	b_threatened_c	b_threatened	confident	1.816968695
Neonauclea_brassii	Rubiaceae	not_b_threatened	NT	a_nonthreatened	a_nonthreatened	low_confidence	1.721934237
Neonauclea_butonensis	Rubiaceae	NA	CR	b_threatened_c	b_threatened	confident	1.816968695
Neonauclea_calcarea	Rubiaceae	not_b_threatened	LC	a_nonthreatened	a_nonthreatened	confident	1.816968695
Neonauclea_calycina	Rubiaceae	not_b_threatened	LC	a_nonthreatened	a_nonthreatened	confident	1.816968695
Neonauclea_celebica	Rubiaceae	NA	NT	a_nonthreatened	a_nonthreatened	low_confidence	0.70820057
Neonauclea_ceramensis	Rubiaceae	NA	CR	b_threatened_c	b_threatened	confident	1.816968695
Neonauclea_chalmersii	Rubiaceae	not_b_threatened	LC	a_nonthreatened	a_nonthreatened	confident	1.816968695
Neonauclea_circumscissa	Rubiaceae	b_threatened	VU	b_threatened_c	b_threatened	confident	1.816968695
Neonauclea_clemensiae	Rubiaceae	not_b_threatened	LC	a_nonthreatened	a_nonthreatened	low_confidence	1.629772695
Neonauclea_colla	Rubiaceae	NA	CR	b_threatened_c	b_threatened	confident	1.816968695
Neonauclea_connicalycina	Rubiaceae	b_threatened	CR	b_threatened_c	b_threatened	confident	1.816968695
Neonauclea_coronata	Rubiaceae	b_threatened	CR	b_threatened_c	b_threatened	confident	1.816968695
Neonauclea_cyclophylla	Rubiaceae	NA	NT	a_nonthreatened	a_nonthreatened	low_confidence	1.816968695
Neonauclea_cyrtopoda	Rubiaceae	NA	LC	a_nonthreatened	a_nonthreatened	confident	0.78014157
Neonauclea_endertii	Rubiaceae	NA	CR	b_threatened_c	b_threatened	confident	1.816968695
Neonauclea_excelsa	Rubiaceae	NA	LC	a_nonthreatened	a_nonthreatened	confident	1.816968695
Neonauclea_excelsioides	Rubiaceae	NA	CR	b_threatened_c	b_threatened	confident	1.816968695
Neonauclea_formicaria	Rubiaceae	not_b_threatened	LC	a_nonthreatened	a_nonthreatened	confident	1.816968695
Neonauclea_forsteri	Rubiaceae	NA	LC	a_nonthreatened	a_nonthreatened	confident	1.629772695
Neonauclea_gageana	Rubiaceae	b_threatened	CR	b_threatened	b_threatened	low_confidence	1.816968695
Neonauclea_gigantea	Rubiaceae	NA	VU	b_threatened	b_threatened	low_confidence	1.029013178
Neonauclea_glabra	Rubiaceae	not_b_threatened	LC	a_nonthreatened	a_nonthreatened	confident	0.71061357
Neonauclea_glandulifera	Rubiaceae	NA	CR	b_threatened_c	b_threatened	confident	1.816968695
Neonauclea_griffithii	Rubiaceae	NA	LC	a_nonthreatened	a_nonthreatened	confident	1.816968695
Neonauclea_hagenii	Rubiaceae	not_b_threatened	LC	a_nonthreatened	a_nonthreatened	confident	1.816968695
Neonauclea_havilandii	Rubiaceae	NA	CR	b_threatened_c	b_threatened	confident	1.816968695
Neonauclea_intercontinentalis	Rubiaceae	NA	CR	b_threatened_c	b_threatened	confident	1.816968695
Neonauclea_jagorii	Rubiaceae	b_threatened	EN	b_threatened_c	b_threatened	confident	1.816968695
Neonauclea_kentii	Rubiaceae	b_threatened	EN	b_threatened_c	b_threatened	confident	1.816968695
Neonauclea_kraboensis	Rubiaceae	NA	CR	b_threatened_c	b_threatened	confident	1.816968695
Neonauclea_lanceolata	Rubiaceae	not_b_threatened	LC	a_nonthreatened	a_nonthreatened	confident	1.816968695
Neonauclea_longipedunculata	Rubiaceae	NA	CR	b_threatened_c	b_threatened	confident	1.184982678
Neonauclea_maluensis	Rubiaceae	not_b_threatened	LC	a_nonthreatened	a_nonthreatened	low_confidence	1.816968695
Neonauclea_media	Rubiaceae	not_b_threatened	LC	a_nonthreatened	a_nonthreatened	confident	1.816968695
Neonauclea_montana	Rubiaceae	not_b_threatened	NT	a_nonthreatened	a_nonthreatened	confident	1.816968695
Neonauclea_morotaiensis	Rubiaceae	NA	CR	b_threatened_c	b_threatened	confident	1.816968695
Neonauclea_obversifolia	Rubiaceae	not_b_threatened	LC	a_nonthreatened	a_nonthreatened	confident	1.816968695
Neonauclea_pallida	Rubiaceae	not_b_threatened	LC	a_nonthreatened	a_nonthreatened	confident	1.816968695
Neonauclea_paracyrtopoda	Rubiaceae	NA	CR	b_threatened_c	b_threatened	confident	1.029013178
Neonauclea_parviflora	Rubiaceae	NA	NT	a_nonthreatened	a_nonthreatened	low_confidence	1.816968695
Neonauclea_perspicuinervia	Rubiaceae	not_b_threatened	LC	a_nonthreatened	a_nonthreatened	low_confidence	1.816968695
Neonauclea_pseudoborneensis	Rubiaceae	NA	CR	b_threatened_c	b_threatened	confident	1.816968695
Neonauclea_pseudocalycina	Rubiaceae	NA	CR	b_threatened_c	b_threatened	confident	0.70820057
Neonauclea_pseudopeduncularis	Rubiaceae	NA	CR	b_threatened_c	b_threatened	confident	1.816968695
Neonauclea_puberula	Rubiaceae	b_threatened	VU	b_threatened_c	b_threatened	confident	1.816968695
Neonauclea_purpurea	Rubiaceae	NA	LC	a_nonthreatened	a_nonthreatened	confident	1.816968695
Neonauclea_reticulata	Rubiaceae	NA	CR	b_threatened_c	b_threatened	confident	1.816968695
Neonauclea_rupestris	Rubiaceae	NA	CR	b_threatened_c	b_threatened	confident	1.816968695
Neonauclea_sericea	Rubiaceae	NA	CR	b_threatened_c	b_threatened	confident	1.816968695
Neonauclea_sessilifolia	Rubiaceae	NA	LC	a_nonthreatened	a_nonthreatened	confident	1.816968695
Neonauclea_solomonensis	Rubiaceae	b_threatened	VU	b_threatened_c	b_threatened	confident	1.816968695
Neonauclea_subsessilis	Rubiaceae	b_threatened	CR	b_threatened_c	b_threatened	confident	1.816968695
Neonauclea_subulifera	Rubiaceae	NA	NT	a_nonthreatened	a_nonthreatened	low_confidence	1.816968695
Neonauclea_superba	Rubiaceae	NA	CR	b_threatened_c	b_threatened	confident	1.816968695
Neonauclea_tricephala	Rubiaceae	NA	CR	b_threatened_c	b_threatened	confident	1.816968695
Neonauclea_truncata	Rubiaceae	NA	NT	a_nonthreatened	a_nonthreatened	low_confidence	1.816968695
Neonauclea_tsaiana	Rubiaceae	NA	CR	b_threatened_c	b_threatened	confident	1.816968695
Neonauclea_unicapitulifera	Rubiaceae	NA	CR	b_threatened_c	b_threatened	confident	1.816968695
Neonauclea_ventricosa	Rubiaceae	NA	CR	b_threatened_c	b_threatened	confident	1.816968695
Neonauclea_versteeghii	Rubiaceae	NA	NT	a_nonthreatened	a_nonthreatened	low_confidence	1.816968695
Neonauclea_vinkiorum	Rubiaceae	NA	CR	b_threatened_c	b_threatened	confident	1.816968695
Neonauclea_viridiflora	Rubiaceae	NA	CR	b_threatened_c	b_threatened	confident	1.816968695
Neonauclea_wenzelii	Rubiaceae	b_threatened	EN	b_threatened_c	b_threatened	confident	1.816968695
Neonelsonia_acuminata	Apiaceae	NA	LC	a_nonthreatened	a_nonthreatened	confident	2.370310688
Neonicholsonia_watsonii	Arecaceae	NA	LC	a_nonthreatened	a_nonthreatened	confident	10.53192222
Neonotonia_verdcourtii	Fabaceae	NA	CR	b_threatened_c	b_threatened	confident	10.07744337
Neonotonia_wightii	Fabaceae	not_b_threatened	LC	a_nonthreatened	a_nonthreatened	confident	10.07744337
Neopallasia_pectinata	Asteraceae	NA	LC	a_nonthreatened	a_nonthreatened	confident	1.910857879
Neopanax_arboreus	Araliaceae	not_b_threatened	LC	a_nonthreatened	a_nonthreatened	confident	5.965596668
Neopanax_colensoi	Araliaceae	not_b_threatened	LC	a_nonthreatened	a_nonthreatened	confident	8.026322168
Neopanax_kermadecensis	Araliaceae	NA	CR	b_threatened_c	b_threatened	confident	3.758511001
Neopanax_laetus	Araliaceae	not_b_threatened	LC	a_nonthreatened	a_nonthreatened	confident	3.938214001
Neopanax_macintyrei	Araliaceae	NA	CR	b_threatened_c	b_threatened	confident	3.758511001
Neoparrya_lithophila	Apiaceae	NA	LC	a_nonthreatened	a_nonthreatened	confident	1.99400848
Neopicrorhiza_minima	Plantaginaceae	b_threatened	EN	b_threatened	b_threatened	low_confidence	7.792337592
Neopicrorhiza_scrophulariiflora	Plantaginaceae	NA	LC	a_nonthreatened	a_nonthreatened	confident	7.792337592
Neopringlea_integrifolia	Salicaceae	not_b_threatened	LC	a_nonthreatened	a_nonthreatened	confident	46.9802927
Neopringlea_viscosa	Salicaceae	not_b_threatened	LC	a_nonthreatened	a_nonthreatened	confident	46.9802927
Neoptychocarpus_apodanthus	Salicaceae	not_b_threatened	LC	a_nonthreatened	a_nonthreatened	confident	41.76301603
Neoptychocarpus_chocoensis	Salicaceae	not_b_threatened	LC	a_nonthreatened	a_nonthreatened	confident	41.76301603
Neoptychocarpus_killipii	Salicaceae	not_b_threatened	LC	a_nonthreatened	a_nonthreatened	confident	41.76301603
Neoraimondia_arequipensis	Cactaceae	not_b_threatened	LC	a_nonthreatened	a_nonthreatened	confident	4.023154169
Neoraimondia_herzogiana	Cactaceae	not_b_threatened	LC	a_nonthreatened	a_nonthreatened	low_confidence	4.023154169
Neoraputia_alba	Rutaceae	not_b_threatened	LC	a_nonthreatened	a_nonthreatened	confident	17.3159742
Neoraputia_calliantha	Rutaceae	NA	CR	b_threatened_c	b_threatened	confident	17.3159742
Neoraputia_magnifica	Rutaceae	not_b_threatened	LC	a_nonthreatened	a_nonthreatened	confident	17.3159732
Neoraputia_micrantha	Rutaceae	b_threatened	CR	b_threatened_c	b_threatened	confident	17.3159732
Neoraputia_paraensis	Rutaceae	not_b_threatened	LC	a_nonthreatened	a_nonthreatened	confident	17.3159732
Neoraputia_trifoliata	Rutaceae	not_b_threatened	NT	a_nonthreatened	a_nonthreatened	confident	17.3159732
Neorautanenia_ficifolia	Fabaceae	NA	LC	a_nonthreatened	a_nonthreatened	confident	9.411370596
Neorautanenia_mitis	Fabaceae	NA	LC	a_nonthreatened	a_nonthreatened	confident	9.411370596
Neoregelia_abendrothae	Bromeliaceae	NA	CR	b_threatened_c	b_threatened	confident	2.246013685
Neoregelia_alvimii	Bromeliaceae	NA	CR	b_threatened_c	b_threatened	confident	2.246013685
Neoregelia_ampullacea	Bromeliaceae	NA	VU	b_threatened	b_threatened	low_confidence	2.246013685
Neoregelia_angustibracteolata	Bromeliaceae	NA	CR	b_threatened_c	b_threatened	confident	2.246013685
Neoregelia_angustifolia	Bromeliaceae	NA	CR	b_threatened_c	b_threatened	confident	2.246013685
Neoregelia_azevedoi	Bromeliaceae	b_threatened	EN	b_threatened_c	b_threatened	confident	2.246013685
Neoregelia_bahiana	Bromeliaceae	not_b_threatened	LC	a_nonthreatened	a_nonthreatened	confident	2.246013685
Neoregelia_bragarum	Bromeliaceae	NA	CR	b_threatened_c	b_threatened	confident	1.144790828
Neoregelia_brevifolia	Bromeliaceae	NA	CR	b_threatened_c	b_threatened	confident	2.246013685
Neoregelia_brigadeirensis	Bromeliaceae	NA	CR	b_threatened_c	b_threatened	confident	2.246013685
Neoregelia_brownii	Bromeliaceae	NA	CR	b_threatened_c	b_threatened	confident	2.246013685
Neoregelia_burlemarxii	Bromeliaceae	NA	CR	b_threatened_c	b_threatened	confident	2.246013685
Neoregelia_camorimiana	Bromeliaceae	NA	CR	b_threatened_c	b_threatened	confident	2.246013685
Neoregelia_capixaba	Bromeliaceae	NA	CR	b_threatened_c	b_threatened	confident	1.223837895
Neoregelia_carcharodon	Bromeliaceae	NA	VU	b_threatened	b_threatened	low_confidence	2.246013685
Neoregelia_carinata	Bromeliaceae	NA	CR	b_threatened_c	b_threatened	confident	2.246013685
Neoregelia_carolinae	Bromeliaceae	NA	VU	b_threatened	b_threatened	low_confidence	1.693290185
Neoregelia_cathcartii	Bromeliaceae	NA	CR	b_threatened_c	b_threatened	confident	2.246013685
Neoregelia_chlorosticta	Bromeliaceae	NA	LC	a_nonthreatened	a_nonthreatened	confident	2.246013685
Neoregelia_coimbrae	Bromeliaceae	NA	CR	b_threatened_c	b_threatened	confident	2.246013685
Neoregelia_compacta	Bromeliaceae	NA	VU	b_threatened	b_threatened	low_confidence	2.246013685
Neoregelia_concentrica	Bromeliaceae	NA	NT	a_nonthreatened	a_nonthreatened	low_confidence	1.221063895
Neoregelia_coriacea	Bromeliaceae	NA	VU	b_threatened	b_threatened	low_confidence	2.246013685
Neoregelia_correia-araujoi	Bromeliaceae	NA	CR	b_threatened_c	b_threatened	confident	2.246013685
Neoregelia_crispata	Bromeliaceae	NA	CR	b_threatened_c	b_threatened	confident	2.246013685
Neoregelia_cruenta	Bromeliaceae	NA	LC	a_nonthreatened	a_nonthreatened	confident	1.229341228
Neoregelia_cyanea	Bromeliaceae	NA	VU	b_threatened	b_threatened	low_confidence	2.246013685
Neoregelia_dactyloflammans	Bromeliaceae	NA	CR	b_threatened_c	b_threatened	confident	2.246013685
Neoregelia_dayvidiana	Bromeliaceae	NA	CR	b_threatened_c	b_threatened	confident	2.246013685
Neoregelia_desenganensis	Bromeliaceae	NA	CR	b_threatened_c	b_threatened	confident	2.246013685
Neoregelia_diversifolia	Bromeliaceae	NA	CR	b_threatened_c	b_threatened	confident	2.246013685
Neoregelia_doeringiana	Bromeliaceae	NA	NT	a_nonthreatened	a_nonthreatened	low_confidence	2.246013685
Neoregelia_dungsiana	Bromeliaceae	NA	CR	b_threatened_c	b_threatened	confident	2.246013685
Neoregelia_eleutheropetala	Bromeliaceae	NA	LC	a_nonthreatened	a_nonthreatened	confident	2.246013685
Neoregelia_eltoniana	Bromeliaceae	NA	CR	b_threatened_c	b_threatened	confident	2.246013685
Neoregelia_farinosa	Bromeliaceae	NA	VU	b_threatened	b_threatened	low_confidence	2.246013685
Neoregelia_fluminensis	Bromeliaceae	NA	CR	b_threatened_c	b_threatened	confident	2.246013685
Neoregelia_fosteriana	Bromeliaceae	NA	CR	b_threatened_c	b_threatened	confident	2.246013685
Neoregelia_gavionensis	Bromeliaceae	NA	CR	b_threatened_c	b_threatened	confident	2.246013685
Neoregelia_gigas	Bromeliaceae	NA	CR	b_threatened_c	b_threatened	confident	2.246013685
Neoregelia_guttata	Bromeliaceae	NA	CR	b_threatened_c	b_threatened	confident	2.246013685
Neoregelia_hoehneana	Bromeliaceae	NA	CR	b_threatened_c	b_threatened	confident	2.246013685
Neoregelia_ibitipocensis	Bromeliaceae	NA	CR	b_threatened_c	b_threatened	confident	2.246013685
Neoregelia_ilhana	Bromeliaceae	NA	CR	b_threatened_c	b_threatened	confident	2.246013685
Neoregelia_indecora	Bromeliaceae	NA	CR	b_threatened_c	b_threatened	confident	2.246013685
Neoregelia_inexspectata	Bromeliaceae	NA	CR	b_threatened_c	b_threatened	confident	2.246013685
Neoregelia_insulana	Bromeliaceae	NA	CR	b_threatened_c	b_threatened	confident	2.246013685
Neoregelia_johannis	Bromeliaceae	NA	VU	b_threatened	b_threatened	low_confidence	2.246013685
Neoregelia_johnsoniae	Bromeliaceae	NA	CR	b_threatened_c	b_threatened	confident	2.246013685
Neoregelia_kautskyi	Bromeliaceae	NA	CR	b_threatened_c	b_threatened	confident	2.246013685
Neoregelia_kerryae	Bromeliaceae	NA	CR	b_threatened_c	b_threatened	confident	2.246013685
Neoregelia_kuhlmannii	Bromeliaceae	NA	CR	b_threatened_c	b_threatened	confident	2.246013685
Neoregelia_lactea	Bromeliaceae	NA	CR	b_threatened_c	b_threatened	confident	2.246013685
Neoregelia_laevis	Bromeliaceae	not_b_threatened	LC	a_nonthreatened	a_nonthreatened	confident	1.693290185
Neoregelia_leprosa	Bromeliaceae	NA	CR	b_threatened_c	b_threatened	confident	2.246013685
Neoregelia_leucophoea	Bromeliaceae	NA	VU	b_threatened	b_threatened	low_confidence	2.246013685
Neoregelia_leviana	Bromeliaceae	NA	LC	a_nonthreatened	a_nonthreatened	confident	2.246013685
Neoregelia_lilliputiana	Bromeliaceae	NA	CR	b_threatened_c	b_threatened	confident	2.246013685
Neoregelia_longipedicellata	Bromeliaceae	NA	CR	b_threatened_c	b_threatened	confident	2.246013685
Neoregelia_longisepala	Bromeliaceae	NA	CR	b_threatened_c	b_threatened	confident	2.246013685
Neoregelia_lymaniana	Bromeliaceae	NA	CR	b_threatened_c	b_threatened	confident	2.246013685
Neoregelia_macahensis	Bromeliaceae	NA	VU	b_threatened	b_threatened	low_confidence	2.246013685
Neoregelia_macrosepala	Bromeliaceae	NA	CR	b_threatened_c	b_threatened	confident	2.246013685
Neoregelia_maculata	Bromeliaceae	NA	NT	a_nonthreatened	a_nonthreatened	low_confidence	2.246013685
Neoregelia_magdalenae	Bromeliaceae	NA	CR	b_threatened_c	b_threatened	confident	2.246013685
Neoregelia_margaretae	Bromeliaceae	NA	VU	b_threatened	b_threatened	low_confidence	2.246013685
Neoregelia_marmorata	Bromeliaceae	NA	VU	b_threatened	b_threatened	low_confidence	2.246013685
Neoregelia_martinellii	Bromeliaceae	NA	CR	b_threatened_c	b_threatened	confident	2.246013685
Neoregelia_mcwilliamsii	Bromeliaceae	NA	CR	b_threatened_c	b_threatened	confident	2.246013685
Neoregelia_melanodonta	Bromeliaceae	NA	CR	b_threatened_c	b_threatened	confident	2.246013685
Neoregelia_menescalii	Bromeliaceae	NA	CR	b_threatened_c	b_threatened	confident	2.246013685
Neoregelia_mooreana	Bromeliaceae	NA	VU	b_threatened	b_threatened	low_confidence	2.246013685
Neoregelia_mucugensis	Bromeliaceae	NA	CR	b_threatened_c	b_threatened	confident	1.144790828
Neoregelia_myrmecophila	Bromeliaceae	NA	LC	a_nonthreatened	a_nonthreatened	confident	2.246013685
Neoregelia_nevaresii	Bromeliaceae	NA	CR	b_threatened_c	b_threatened	confident	2.246013685
Neoregelia_nivea	Bromeliaceae	NA	CR	b_threatened_c	b_threatened	confident	2.246013685
Neoregelia_odorata	Bromeliaceae	NA	CR	b_threatened_c	b_threatened	confident	2.246013685
Neoregelia_olens	Bromeliaceae	NA	VU	b_threatened	b_threatened	low_confidence	2.246013685
Neoregelia_oligantha	Bromeliaceae	NA	CR	b_threatened_c	b_threatened	confident	2.246013685
Neoregelia_paratiensis	Bromeliaceae	NA	CR	b_threatened_c	b_threatened	confident	2.246013685
Neoregelia_pascoaliana	Bromeliaceae	NA	VU	b_threatened	b_threatened	low_confidence	2.246013685
Neoregelia_pauciflora	Bromeliaceae	NA	CR	b_threatened_c	b_threatened	confident	1.221063895
Neoregelia_paulistana	Bromeliaceae	NA	CR	b_threatened_c	b_threatened	confident	2.246013685
Neoregelia_pendula	Bromeliaceae	NA	VU	b_threatened	b_threatened	low_confidence	2.246013685
Neoregelia_pernambucana	Bromeliaceae	NA	CR	b_threatened_c	b_threatened	confident	2.246013685
Neoregelia_petropolitana	Bromeliaceae	NA	CR	b_threatened_c	b_threatened	confident	2.246013685
Neoregelia_pontualii	Bromeliaceae	NA	CR	b_threatened_c	b_threatened	confident	2.246013685
Neoregelia_princeps	Bromeliaceae	NA	VU	b_threatened	b_threatened	low_confidence	2.246013685
Neoregelia_punctatissima	Bromeliaceae	NA	CR	b_threatened_c	b_threatened	confident	2.246013685
Neoregelia_retrorsa	Bromeliaceae	NA	VU	b_threatened	b_threatened	low_confidence	2.246013685
Neoregelia_richteri	Bromeliaceae	NA	CR	b_threatened_c	b_threatened	confident	2.246013685
Neoregelia_roethii	Bromeliaceae	NA	CR	b_threatened_c	b_threatened	confident	2.246013685
Neoregelia_rosea	Bromeliaceae	NA	CR	b_threatened_c	b_threatened	confident	2.246013685
Neoregelia_rothinessa	Bromeliaceae	NA	CR	b_threatened_c	b_threatened	confident	2.246013685
Neoregelia_rubrifolia	Bromeliaceae	NA	CR	b_threatened_c	b_threatened	confident	2.246013685
Neoregelia_rubrovittata	Bromeliaceae	NA	CR	b_threatened_c	b_threatened	confident	2.246013685
Neoregelia_ruschii	Bromeliaceae	NA	CR	b_threatened_c	b_threatened	confident	2.246013685
Neoregelia_sanguinea	Bromeliaceae	NA	CR	b_threatened_c	b_threatened	confident	2.246013685
Neoregelia_sapiatibensis	Bromeliaceae	NA	CR	b_threatened_c	b_threatened	confident	2.246013685
Neoregelia_sarmentosa	Bromeliaceae	NA	VU	b_threatened	b_threatened	low_confidence	2.246013685
Neoregelia_schubertii	Bromeliaceae	NA	CR	b_threatened_c	b_threatened	confident	2.246013685
Neoregelia_seideliana	Bromeliaceae	b_threatened	CR	b_threatened_c	b_threatened	confident	2.246013685
Neoregelia_silvimontana	Bromeliaceae	NA	CR	b_threatened_c	b_threatened	confident	2.246013685
Neoregelia_simulans	Bromeliaceae	NA	CR	b_threatened_c	b_threatened	confident	2.246013685
Neoregelia_smithii	Bromeliaceae	NA	CR	b_threatened_c	b_threatened	confident	2.246013685
Neoregelia_spectabilis	Bromeliaceae	NA	VU	b_threatened	b_threatened	low_confidence	2.246013685
Neoregelia_spiralipetala	Bromeliaceae	NA	CR	b_threatened_c	b_threatened	confident	4.719272636
Neoregelia_stolonifera	Bromeliaceae	NA	LC	a_nonthreatened	a_nonthreatened	confident	2.246013685
Neoregelia_tarapotoensis	Bromeliaceae	NA	CR	b_threatened_c	b_threatened	confident	2.246013685
Neoregelia_tenebrosa	Bromeliaceae	NA	CR	b_threatened_c	b_threatened	confident	2.246013685
Neoregelia_tigrina	Bromeliaceae	NA	CR	b_threatened_c	b_threatened	confident	2.246013685
Neoregelia_tristis	Bromeliaceae	NA	VU	b_threatened	b_threatened	low_confidence	2.246013685
Neoregelia_uleana	Bromeliaceae	NA	CR	b_threatened_c	b_threatened	confident	2.246013685
Neoregelia_viridolineata	Bromeliaceae	NA	CR	b_threatened_c	b_threatened	confident	2.246013685
Neoregelia_viridovinosa	Bromeliaceae	NA	CR	b_threatened_c	b_threatened	confident	2.246013685
Neoregelia_watersiana	Bromeliaceae	NA	CR	b_threatened_c	b_threatened	confident	2.246013685
Neoregelia_wilsoniana	Bromeliaceae	NA	CR	b_threatened_c	b_threatened	confident	2.246013685
Neoregelia_wurdackii	Bromeliaceae	NA	CR	b_threatened_c	b_threatened	confident	2.246013685
Neoregelia_zaslawskyi	Bromeliaceae	NA	CR	b_threatened_c	b_threatened	confident	2.246013685
Neoregelia_zonata	Bromeliaceae	NA	CR	b_threatened_c	b_threatened	confident	1.241452228
Neoregnellia_cubensis	Malvaceae	NA	VU	b_threatened	b_threatened	low_confidence	38.37259637
Neorites_kevedianus	Proteaceae	not_b_threatened	LC	a_nonthreatened	a_nonthreatened	confident	16.84871784
Neoroepera_banksii	Picrodendraceae	not_b_threatened	LC	a_nonthreatened	a_nonthreatened	confident	34.97889578
Neoroepera_buxifolia	Picrodendraceae	NA	LC	a_nonthreatened	a_nonthreatened	confident	34.97889578
Neorudolphia_volubilis	Fabaceae	NA	CR	b_threatened_c	b_threatened	confident	6.793776154
Neoschmidia_calycina	Rutaceae	b_threatened	EN	b_threatened_c	b_threatened	confident	26.98192435
Neoschmidia_pallida	Rutaceae	not_b_threatened	LC	a_nonthreatened	a_nonthreatened	confident	26.98192435
Neoschumannia_cardinea	Apocynaceae	NA	CR	b_threatened_c	b_threatened	confident	2.376459348
Neoschumannia_gishwatiensis	Apocynaceae	not_b_threatened	LC	a_nonthreatened	a_nonthreatened	confident	2.376458348
Neoschumannia_kamerunensis	Apocynaceae	b_threatened	CR	b_threatened	b_threatened	low_confidence	2.376459348
Neoscortechinia_angustifolia	Euphorbiaceae	NA	CR	b_threatened_c	b_threatened	confident	16.38301487
Neoscortechinia_forbesii	Euphorbiaceae	not_b_threatened	LC	a_nonthreatened	a_nonthreatened	confident	16.38301587
Neoscortechinia_kingii	Euphorbiaceae	NA	LC	a_nonthreatened	a_nonthreatened	confident	16.38301587
Neoscortechinia_nicobarica	Euphorbiaceae	not_b_threatened	LC	a_nonthreatened	a_nonthreatened	confident	16.38301487
Neoscortechinia_philippinensis	Euphorbiaceae	not_b_threatened	LC	a_nonthreatened	a_nonthreatened	confident	16.38301487
Neoscortechinia_sumatrensis	Euphorbiaceae	NA	LC	a_nonthreatened	a_nonthreatened	confident	16.38301487
Neosepicaea_aurantiaca	Biga_nonthreatenediaceae	NA	LC	a_nonthreatened	a_nonthreatened	confident	13.93331904
Neosepicaea_jucunda	Biga_nonthreatenediaceae	NA	LC	a_nonthreatened	a_nonthreatened	confident	13.93331904
Neosepicaea_leptophylla	Biga_nonthreatenediaceae	NA	LC	a_nonthreatened	a_nonthreatened	confident	13.93331804
Neosepicaea_viticoides	Biga_nonthreatenediaceae	NA	LC	a_nonthreatened	a_nonthreatened	confident	13.93331804
Neoshirakia_atrobadiomaculata	Euphorbiaceae	NA	CR	b_threatened_c	b_threatened	confident	5.76693444
Neoshirakia_japonica	Euphorbiaceae	not_b_threatened	LC	a_nonthreatened	a_nonthreatened	confident	5.76693444
Neosparton_aphyllum	Verbenaceae	NA	LC	a_nonthreatened	a_nonthreatened	confident	2.890074985
Neosparton_darwinii	Verbenaceae	NA	VU	b_threatened	b_threatened	low_confidence	2.890073985
Neosparton_ephedroides	Verbenaceae	NA	LC	a_nonthreatened	a_nonthreatened	confident	2.890074985
Neosparton_patagonicum	Verbenaceae	NA	CR	b_threatened_c	b_threatened	confident	2.890073985
Neosprucea_grandiflora	Salicaceae	not_b_threatened	LC	a_nonthreatened	a_nonthreatened	confident	5.911516493
Neosprucea_melastomatoides	Salicaceae	NA	CR	b_threatened_c	b_threatened	confident	5.911517493
Neosprucea_montana	Salicaceae	NA	LC	a_nonthreatened	a_nonthreatened	confident	5.911517493
Neosprucea_paterna	Salicaceae	NA	CR	b_threatened_c	b_threatened	confident	5.911516493
Neosprucea_pedicellata	Salicaceae	NA	LC	a_nonthreatened	a_nonthreatened	confident	5.911516493
Neosprucea_rimachii	Salicaceae	NA	NT	a_nonthreatened	a_nonthreatened	low_confidence	5.911516493
Neosprucea_sararensis	Salicaceae	b_threatened	EN	b_threatened	b_threatened	low_confidence	5.911516493
Neosprucea_sucumbiensis	Salicaceae	NA	LC	a_nonthreatened	a_nonthreatened	confident	5.911516493
Neosprucea_tenuisepala	Salicaceae	NA	CR	b_threatened_c	b_threatened	confident	5.911516493
Neosprucea_wilburiana	Salicaceae	NA	VU	b_threatened	b_threatened	low_confidence	5.911516493
Neostapfia_colusana	Poaceae	NA	CR	b_threatened_c	b_threatened	confident	6.997838537
Neostapfiella_chloridiantha	Poaceae	b_threatened	EN	b_threatened_c	b_threatened	confident	8.184603785
Neostapfiella_humbertiana	Poaceae	NA	CR	b_threatened_c	b_threatened	confident	8.184602785
Neostapfiella_perrieri	Poaceae	NA	CR	b_threatened_c	b_threatened	confident	8.184603785
Neostenanthera_gabonensis	Ana_nonthreatenedaceae	not_b_threatened	LC	a_nonthreatened	a_nonthreatened	confident	20.5612142
Neostenanthera_hamata	Ana_nonthreatenedaceae	not_b_threatened	LC	a_nonthreatened	a_nonthreatened	confident	20.5612142
Neostenanthera_myristicifolia	Ana_nonthreatenedaceae	not_b_threatened	LC	a_nonthreatened	a_nonthreatened	confident	20.5612152
Neostenanthera_neurosericea	Ana_nonthreatenedaceae	b_threatened	CR	b_threatened_c	b_threatened	confident	20.5612152
Neostenanthera_robsonii	Ana_nonthreatenedaceae	not_b_threatened	LC	a_nonthreatened	a_nonthreatened	confident	20.5612142
Neostrearia_fleckeri	Hamamelidaceae	NA	LC	a_nonthreatened	a_nonthreatened	confident	40.57859271
Neotatea_colombiana	Bonnetiaceae	NA	CR	b_threatened_c	b_threatened	confident	36.63346188
Neotatea_duidae	Bonnetiaceae	not_b_threatened	LC	a_nonthreatened	a_nonthreatened	confident	36.63346188
Neotatea_longifolia	Bonnetiaceae	NA	LC	a_nonthreatened	a_nonthreatened	confident	36.63346188
Neotatea_neblinae	Bonnetiaceae	not_b_threatened	NT	a_nonthreatened	a_nonthreatened	confident	36.63346188
Neotessmannia_uniflora	Muntingiaceae	NA	CR	b_threatened_c	b_threatened	confident	31.53997758
Neothorelia_laotica	Capparaceae	NA	CR	b_threatened_c	b_threatened	confident	23.41041879
Neotinea_commutata	Orchidaceae	NA	CR	b_threatened_c	b_threatened	confident	10.51849704
Neotinea_conica	Orchidaceae	NA	LC	a_nonthreatened	a_nonthreatened	confident	10.51849704
Neotinea_lactea	Orchidaceae	NA	LC	a_nonthreatened	a_nonthreatened	confident	10.51849804
Neotinea_maculata	Orchidaceae	NA	LC	a_nonthreatened	a_nonthreatened	confident	10.51849804
Neotinea_tridentata	Orchidaceae	NA	LC	a_nonthreatened	a_nonthreatened	confident	10.51849704
Neotinea_ustulata	Orchidaceae	NA	LC	a_nonthreatened	a_nonthreatened	confident	10.51849704
Neotorularia_aculeolata	Brassicaceae	NA	LC	a_nonthreatened	a_nonthreatened	confident	11.55144966
Neotorularia_brevipes	Brassicaceae	NA	LC	a_nonthreatened	a_nonthreatened	confident	9.455819915
Neotorularia_contortuplicata	Brassicaceae	NA	LC	a_nonthreatened	a_nonthreatened	confident	5.450244915
Neotorularia_dentata	Brassicaceae	NA	LC	a_nonthreatened	a_nonthreatened	confident	8.964335415
Neotorularia_eldarica	Brassicaceae	NA	CR	b_threatened_c	b_threatened	confident	9.455819915
Neotorularia_grubovii	Brassicaceae	NA	VU	b_threatened	b_threatened	low_confidence	9.455819915
Neotorularia_ledebourii	Brassicaceae	NA	VU	b_threatened	b_threatened	low_confidence	9.455819915
Neotorularia_rossica	Brassicaceae	NA	LC	a_nonthreatened	a_nonthreatened	confident	9.455819915
Neotorularia_tetracmoides	Brassicaceae	NA	NT	a_nonthreatened	a_nonthreatened	low_confidence	8.964335415
Neotorularia_torulosa	Brassicaceae	NA	LC	a_nonthreatened	a_nonthreatened	confident	5.450244915
Neotrinia_chitralensis	Poaceae	NA	NT	a_nonthreatened	a_nonthreatened	low_confidence	35.81088048
Neotrinia_splendens	Poaceae	NA	LC	a_nonthreatened	a_nonthreatened	confident	35.81088048
Neottia_acuminata	Orchidaceae	not_b_threatened	LC	a_nonthreatened	a_nonthreatened	confident	20.89171266
Neottia_alternifolia	Orchidaceae	NA	CR	b_threatened_c	b_threatened	confident	23.92027716
Neottia_auriculata	Orchidaceae	NA	LC	a_nonthreatened	a_nonthreatened	confident	23.92027716
Neottia_bambusetorum	Orchidaceae	NA	CR	b_threatened_c	b_threatened	confident	23.92027716
Neottia_banksiana	Orchidaceae	NA	LC	a_nonthreatened	a_nonthreatened	confident	23.92027716
Neottia_bicallosa	Orchidaceae	NA	CR	b_threatened_c	b_threatened	confident	23.92027716
Neottia_biflora	Orchidaceae	NA	CR	b_threatened_c	b_threatened	confident	23.92027716
Neottia_bifolia	Orchidaceae	NA	LC	a_nonthreatened	a_nonthreatened	confident	23.92027716
Neottia_borealis	Orchidaceae	NA	LC	a_nonthreatened	a_nonthreatened	confident	23.92027716
Neottia_brevicaulis	Orchidaceae	NA	CR	b_threatened_c	b_threatened	confident	23.92027716
Neottia_brevilabris	Orchidaceae	NA	CR	b_threatened_c	b_threatened	confident	23.92027716
Neottia_camtschatea	Orchidaceae	NA	LC	a_nonthreatened	a_nonthreatened	confident	23.92027716
Neottia_chandrae	Orchidaceae	NA	CR	b_threatened_c	b_threatened	confident	23.92027716
Neottia_chenii	Orchidaceae	NA	CR	b_threatened_c	b_threatened	confident	23.92027716
Neottia_cinsbuensis	Orchidaceae	NA	CR	b_threatened_c	b_threatened	confident	23.92027716
Neottia_confusa	Orchidaceae	b_threatened	CR	b_threatened_c	b_threatened	confident	23.92027716
Neottia_convallarioides	Orchidaceae	NA	LC	a_nonthreatened	a_nonthreatened	confident	23.92027716
Neottia_cordata	Orchidaceae	not_b_threatened	LC	a_nonthreatened	a_nonthreatened	confident	22.14338816
Neottia_deltoidea	Orchidaceae	NA	CR	b_threatened_c	b_threatened	confident	23.92027716
Neottia_dentata	Orchidaceae	NA	CR	b_threatened_c	b_threatened	confident	23.92027716
Neottia_dihangensis	Orchidaceae	b_threatened	CR	b_threatened_c	b_threatened	confident	23.92027716
Neottia_divaricata	Orchidaceae	NA	CR	b_threatened_c	b_threatened	confident	23.92027716
Neottia_fangii	Orchidaceae	NA	CR	b_threatened_c	b_threatened	confident	23.92027716
Neottia_flabellata	Orchidaceae	NA	CR	b_threatened_c	b_threatened	confident	23.92027716
Neottia_fugongensis	Orchidaceae	NA	CR	b_threatened_c	b_threatened	confident	23.92027716
Neottia_fukuyamae	Orchidaceae	NA	CR	b_threatened_c	b_threatened	confident	23.92027716
Neottia_furusei	Orchidaceae	NA	CR	b_threatened_c	b_threatened	confident	23.92027716
Neottia_gaudissartii	Orchidaceae	b_threatened	CR	b_threatened	b_threatened	low_confidence	23.92027716
Neottia_hohuanshanensis	Orchidaceae	NA	CR	b_threatened_c	b_threatened	confident	23.92027716
Neottia_inagakii	Orchidaceae	NA	CR	b_threatened_c	b_threatened	confident	23.92027716
Neottia_inayatii	Orchidaceae	NA	CR	b_threatened_c	b_threatened	confident	23.92027716
Neottia_japonica	Orchidaceae	NA	LC	a_nonthreatened	a_nonthreatened	confident	23.92027716
Neottia_karoana	Orchidaceae	NA	VU	b_threatened	b_threatened	low_confidence	23.92027716
Neottia_kiusiana	Orchidaceae	NA	CR	b_threatened_c	b_threatened	confident	19.5018825
Neottia_kuanshanensis	Orchidaceae	NA	CR	b_threatened_c	b_threatened	confident	23.92027716
Neottia_latilabra	Orchidaceae	NA	CR	b_threatened_c	b_threatened	confident	23.92027716
Neottia_listeroides	Orchidaceae	NA	LC	a_nonthreatened	a_nonthreatened	confident	23.92027716
Neottia_longicaulis	Orchidaceae	NA	VU	b_threatened	b_threatened	low_confidence	23.92027716
Neottia_mackina_nonthreatenedii	Orchidaceae	NA	CR	b_threatened_c	b_threatened	confident	23.92027716
Neottia_makinoana	Orchidaceae	NA	CR	b_threatened_c	b_threatened	confident	23.92027716
Neottia_megalochila	Orchidaceae	NA	CR	b_threatened_c	b_threatened	confident	23.92027716
Neottia_meifongensis	Orchidaceae	NA	CR	b_threatened_c	b_threatened	confident	23.92027716
Neottia_microglottis	Orchidaceae	NA	CR	b_threatened_c	b_threatened	confident	23.92027716
Neottia_microphylla	Orchidaceae	NA	CR	b_threatened_c	b_threatened	confident	23.92027716
Neottia_morrisonicola	Orchidaceae	NA	CR	b_threatened_c	b_threatened	confident	23.92027716
Neottia_mucronata	Orchidaceae	NA	VU	b_threatened	b_threatened	low_confidence	23.92027716
Neottia_nanchuanica	Orchidaceae	NA	CR	b_threatened_c	b_threatened	confident	23.92027716
Neottia_nandadeviensis	Orchidaceae	NA	CR	b_threatened_c	b_threatened	confident	23.92027716
Neottia_nankomontana	Orchidaceae	NA	CR	b_threatened_c	b_threatened	confident	23.92027716
Neottia_nepalensis	Orchidaceae	NA	CR	b_threatened_c	b_threatened	confident	23.92027716
Neottia_nidus-avis	Orchidaceae	not_b_threatened	LC	a_nonthreatened	a_nonthreatened	confident	23.92027716
Neottia_nipponica	Orchidaceae	NA	LC	a_nonthreatened	a_nonthreatened	confident	23.92027716
Neottia_nujiangensis	Orchidaceae	NA	CR	b_threatened_c	b_threatened	confident	23.92027716
Neottia_nyinyikyawii	Orchidaceae	NA	CR	b_threatened_c	b_threatened	confident	23.92027716
Neottia_oblata	Orchidaceae	NA	CR	b_threatened_c	b_threatened	confident	23.92027716
Neottia_ovata	Orchidaceae	NA	LC	a_nonthreatened	a_nonthreatened	confident	19.5018825
Neottia_pantlingii	Orchidaceae	NA	VU	b_threatened	b_threatened	low_confidence	23.92027716
Neottia_papilligera	Orchidaceae	NA	LC	a_nonthreatened	a_nonthreatened	confident	23.92027716
Neottia_piluchiensis	Orchidaceae	NA	CR	b_threatened_c	b_threatened	confident	23.92027716
Neottia_pinetorum	Orchidaceae	NA	LC	a_nonthreatened	a_nonthreatened	confident	20.89171266
Neottia_pseudonipponica	Orchidaceae	NA	CR	b_threatened_c	b_threatened	confident	23.92027716
Neottia_puberula	Orchidaceae	NA	LC	a_nonthreatened	a_nonthreatened	confident	23.92027716
Neottia_smallii	Orchidaceae	NA	LC	a_nonthreatened	a_nonthreatened	confident	22.3831115
Neottia_smithiana	Orchidaceae	b_threatened	EN	b_threatened_c	b_threatened	confident	23.92027716
Neottia_smithii	Orchidaceae	NA	CR	b_threatened_c	b_threatened	confident	23.92027716
Neottia_taibaishanensis	Orchidaceae	NA	CR	b_threatened_c	b_threatened	confident	23.92027716
Neottia_taizanensis	Orchidaceae	NA	CR	b_threatened_c	b_threatened	confident	23.92027716
Neottia_tenii	Orchidaceae	NA	CR	b_threatened_c	b_threatened	confident	23.92027716
Neottia_tenuis	Orchidaceae	NA	LC	a_nonthreatened	a_nonthreatened	confident	23.92027716
Neottia_unguiculata	Orchidaceae	NA	CR	b_threatened_c	b_threatened	confident	23.92027716
Neottia_ussuriensis	Orchidaceae	NA	CR	b_threatened_c	b_threatened	confident	23.92027716
Neottia_wardii	Orchidaceae	NA	CR	b_threatened_c	b_threatened	confident	23.92027716
Neottia_yunnanensis	Orchidaceae	NA	CR	b_threatened_c	b_threatened	confident	23.92027716
Neotysonia_phyllostegia	Asteraceae	NA	LC	a_nonthreatened	a_nonthreatened	confident	45.26237057
Neo-uvaria_acuminatissima	Ana_nonthreatenedaceae	NA	LC	a_nonthreatened	a_nonthreatened	confident	9.041799711
Neo-uvaria_laosensis	Ana_nonthreatenedaceae	NA	CR	b_threatened_c	b_threatened	confident	9.041798711
Neo-uvaria_merrillii	Ana_nonthreatenedaceae	NA	CR	b_threatened_c	b_threatened	confident	9.041798711
Neo-uvaria_parallelivenia	Ana_nonthreatenedaceae	NA	VU	b_threatened	b_threatened	low_confidence	8.924164211
Neo-uvaria_sparsistellata	Ana_nonthreatenedaceae	NA	CR	b_threatened_c	b_threatened	confident	9.041798711
Neo-uvaria_telopea	Ana_nonthreatenedaceae	NA	CR	b_threatened_c	b_threatened	confident	8.924164211
Neo-uvaria_viridifolia	Ana_nonthreatenedaceae	b_threatened	CR	b_threatened_c	b_threatened	confident	9.041798711
Neoveitchia_brunnea	Arecaceae	b_threatened	CR	b_threatened_c	b_threatened	confident	4.935050638
Neoveitchia_storckii	Arecaceae	b_threatened	EN	b_threatened	b_threatened	low_confidence	4.935050638
Neowerdermannia_chilensis	Cactaceae	not_b_threatened	LC	a_nonthreatened	a_nonthreatened	confident	5.233901317
Neowerdermannia_vorwerkii	Cactaceae	not_b_threatened	LC	a_nonthreatened	a_nonthreatened	confident	5.233901317
Nepenthes_abalata	Nepenthaceae	not_b_threatened	LC	a_nonthreatened	a_nonthreatened	confident	26.06616947
Nepenthes_abgracilis	Nepenthaceae	NA	CR	b_threatened_c	b_threatened	confident	26.06616947
Nepenthes_adnata	Nepenthaceae	b_threatened	EN	b_threatened_c	b_threatened	confident	2.706570216
Nepenthes_aenigma	Nepenthaceae	NA	CR	b_threatened_c	b_threatened	confident	26.06616947
Nepenthes_alata	Nepenthaceae	not_b_threatened	LC	a_nonthreatened	a_nonthreatened	low_confidence	5.082781204
Nepenthes_albomarginata	Nepenthaceae	not_b_threatened	LC	a_nonthreatened	a_nonthreatened	low_confidence	2.355544451
Nepenthes_alfredoi	Nepenthaceae	NA	CR	b_threatened_c	b_threatened	confident	26.06616947
Nepenthes_alzapan	Nepenthaceae	b_threatened	CR	b_threatened_c	b_threatened	confident	26.06616947
Nepenthes_ampullaria	Nepenthaceae	not_b_threatened	LC	a_nonthreatened	a_nonthreatened	confident	15.70450724
Nepenthes_andamana	Nepenthaceae	NA	CR	b_threatened_c	b_threatened	confident	2.871455604
Nepenthes_appendiculata	Nepenthaceae	not_b_threatened	LC	a_nonthreatened	a_nonthreatened	confident	26.06616947
Nepenthes_argentii	Nepenthaceae	b_threatened	VU	b_threatened_c	b_threatened	confident	26.06616947
Nepenthes_aristolochioides	Nepenthaceae	b_threatened	CR	b_threatened_c	b_threatened	confident	2.588423526
Nepenthes_armin	Nepenthaceae	not_b_threatened	LC	a_nonthreatened	a_nonthreatened	confident	26.06616947
Nepenthes_attenboroughii	Nepenthaceae	b_threatened	CR	b_threatened_c	b_threatened	confident	26.06616947
Nepenthes_barcelonae	Nepenthaceae	NA	CR	b_threatened_c	b_threatened	confident	26.06616947
Nepenthes_bellii	Nepenthaceae	not_b_threatened	LC	a_nonthreatened	a_nonthreatened	confident	3.053841541
Nepenthes_benstonei	Nepenthaceae	NA	CR	b_threatened_c	b_threatened	confident	3.318953432
Nepenthes_biak	Nepenthaceae	NA	CR	b_threatened_c	b_threatened	confident	26.06616947
Nepenthes_bicalcarata	Nepenthaceae	b_threatened	VU	b_threatened	b_threatened	low_confidence	15.70450724
Nepenthes_bokorensis	Nepenthaceae	NA	CR	b_threatened_c	b_threatened	confident	1.971014904
Nepenthes_bongso	Nepenthaceae	not_b_threatened	LC	a_nonthreatened	a_nonthreatened	low_confidence	2.150976716
Nepenthes_boschiana	Nepenthaceae	b_threatened	EN	b_threatened_c	b_threatened	confident	3.980501051
Nepenthes_burbidgei	Nepenthaceae	b_threatened	EN	b_threatened	b_threatened	low_confidence	1.562604154
Nepenthes_burkei	Nepenthaceae	NA	CR	b_threatened_c	b_threatened	confident	26.06616947
Nepenthes_campanulata	Nepenthaceae	b_threatened	VU	b_threatened_c	b_threatened	confident	6.896411731
Nepenthes_ceciliae	Nepenthaceae	NA	CR	b_threatened_c	b_threatened	confident	26.06616947
Nepenthes_chang	Nepenthaceae	NA	CR	b_threatened_c	b_threatened	confident	26.06616947
Nepenthes_chaniana	Nepenthaceae	b_threatened	EN	b_threatened_c	b_threatened	confident	3.551522342
Nepenthes_cid	Nepenthaceae	NA	CR	b_threatened_c	b_threatened	confident	26.06616947
Nepenthes_clipeata	Nepenthaceae	b_threatened	CR	b_threatened_c	b_threatened	confident	2.862253842
Nepenthes_copelandii	Nepenthaceae	not_b_threatened	LC	a_nonthreatened	a_nonthreatened	confident	2.717421231
Nepenthes_cornuta	Nepenthaceae	NA	CR	b_threatened_c	b_threatened	confident	26.06616947
Nepenthes_dactylifera	Nepenthaceae	NA	CR	b_threatened_c	b_threatened	confident	26.06616947
Nepenthes_danseri	Nepenthaceae	b_threatened	VU	b_threatened	b_threatened	low_confidence	15.54742824
Nepenthes_deaniana	Nepenthaceae	not_b_threatened	NT	a_nonthreatened	a_nonthreatened	confident	26.06616947
Nepenthes_densiflora	Nepenthaceae	not_b_threatened	LC	a_nonthreatened	a_nonthreatened	confident	2.50539255
Nepenthes_diabolica	Nepenthaceae	NA	CR	b_threatened_c	b_threatened	confident	26.06616947
Nepenthes_diatas	Nepenthaceae	not_b_threatened	LC	a_nonthreatened	a_nonthreatened	confident	2.512692341
Nepenthes_distillatoria	Nepenthaceae	b_threatened	VU	b_threatened_c	b_threatened	confident	18.587434
Nepenthes_dubia	Nepenthaceae	b_threatened	CR	b_threatened_c	b_threatened	confident	2.113601216
Nepenthes_edwardsiana	Nepenthaceae	b_threatened	VU	b_threatened	b_threatened	low_confidence	4.450674142
Nepenthes_ephippiata	Nepenthaceae	b_threatened	VU	b_threatened_c	b_threatened	confident	2.929559523
Nepenthes_epiphytica	Nepenthaceae	NA	CR	b_threatened_c	b_threatened	confident	26.06616947
Nepenthes_erucoides	Nepenthaceae	NA	CR	b_threatened_c	b_threatened	confident	26.06616947
Nepenthes_eustachya	Nepenthaceae	not_b_threatened	LC	a_nonthreatened	a_nonthreatened	low_confidence	26.06616947
Nepenthes_eymae	Nepenthaceae	not_b_threatened	LC	a_nonthreatened	a_nonthreatened	confident	2.800163571
Nepenthes_faizaliana	Nepenthaceae	not_b_threatened	LC	a_nonthreatened	a_nonthreatened	confident	2.795372571
Nepenthes_flava	Nepenthaceae	NA	CR	b_threatened_c	b_threatened	confident	26.06616947
Nepenthes_fractiflexa	Nepenthaceae	NA	CR	b_threatened_c	b_threatened	confident	26.06616947
Nepenthes_fusca	Nepenthaceae	not_b_threatened	LC	a_nonthreatened	a_nonthreatened	confident	3.192572023
Nepenthes_gantungensis	Nepenthaceae	b_threatened	VU	b_threatened_c	b_threatened	confident	26.06616947
Nepenthes_glabrata	Nepenthaceae	not_b_threatened	LC	a_nonthreatened	a_nonthreatened	confident	26.06616947
Nepenthes_glandulifera	Nepenthaceae	NA	CR	b_threatened_c	b_threatened	confident	26.06616947
Nepenthes_graciliflora	Nepenthaceae	not_b_threatened	LC	a_nonthreatened	a_nonthreatened	confident	26.06616947
Nepenthes_gracilis	Nepenthaceae	not_b_threatened	LC	a_nonthreatened	a_nonthreatened	confident	6.05460889
Nepenthes_gracillima	Nepenthaceae	not_b_threatened	LC	a_nonthreatened	a_nonthreatened	low_confidence	2.395294704
Nepenthes_gymnamphora	Nepenthaceae	b_threatened	CR	b_threatened_c	b_threatened	confident	2.150976716
Nepenthes_halmahera	Nepenthaceae	not_b_threatened	LC	a_nonthreatened	a_nonthreatened	confident	26.06616947
Nepenthes_hamata	Nepenthaceae	not_b_threatened	LC	a_nonthreatened	a_nonthreatened	confident	26.06616947
Nepenthes_hamiguitanensis	Nepenthaceae	NA	CR	b_threatened_c	b_threatened	confident	26.06616947
Nepenthes_hemsleyana	Nepenthaceae	NA	VU	b_threatened	b_threatened	low_confidence	26.06616947
Nepenthes_hirsuta	Nepenthaceae	not_b_threatened	LC	a_nonthreatened	a_nonthreatened	low_confidence	7.39448939
Nepenthes_hispida	Nepenthaceae	b_threatened	LR/cd	b_threatened	b_threatened	low_confidence	26.06616947
Nepenthes_holdenii	Nepenthaceae	NA	CR	b_threatened_c	b_threatened	confident	26.06616947
Nepenthes_hurrelliana	Nepenthaceae	not_b_threatened	LC	a_nonthreatened	a_nonthreatened	confident	2.795372571
Nepenthes_inermis	Nepenthaceae	not_b_threatened	LC	a_nonthreatened	a_nonthreatened	confident	2.113601216
Nepenthes_insignis	Nepenthaceae	not_b_threatened	LC	a_nonthreatened	a_nonthreatened	confident	6.304965541
Nepenthes_izumiae	Nepenthaceae	not_b_threatened	LC	a_nonthreatened	a_nonthreatened	confident	3.441900016
Nepenthes_jacquelineae	Nepenthaceae	NA	CR	b_threatened_c	b_threatened	confident	2.257252716
Nepenthes_jamban	Nepenthaceae	NA	CR	b_threatened_c	b_threatened	confident	2.505677716
Nepenthes_justinae	Nepenthaceae	NA	CR	b_threatened_c	b_threatened	confident	26.06616947
Nepenthes_kampotiana	Nepenthaceae	not_b_threatened	LC	a_nonthreatened	a_nonthreatened	low_confidence	26.06616947
Nepenthes_kerrii	Nepenthaceae	not_b_threatened	LC	a_nonthreatened	a_nonthreatened	confident	26.06616947
Nepenthes_khasiana	Nepenthaceae	b_threatened	EN	b_threatened_c	b_threatened	confident	21.98512124
Nepenthes_kitanglad	Nepenthaceae	NA	CR	b_threatened_c	b_threatened	confident	26.06616947
Nepenthes_klossii	Nepenthaceae	b_threatened	EN	b_threatened_c	b_threatened	confident	2.929559523
Nepenthes_kongkandana	Nepenthaceae	NA	CR	b_threatened_c	b_threatened	confident	2.587033104
Nepenthes_krabiensis	Nepenthaceae	NA	CR	b_threatened_c	b_threatened	confident	26.06616947
Nepenthes_kurata	Nepenthaceae	NA	CR	b_threatened_c	b_threatened	confident	26.06616947
Nepenthes_lamii	Nepenthaceae	not_b_threatened	LC	a_nonthreatened	a_nonthreatened	low_confidence	7.748546243
Nepenthes_lavicola	Nepenthaceae	b_threatened	CR	b_threatened_c	b_threatened	confident	2.50539255
Nepenthes_leonardoi	Nepenthaceae	not_b_threatened	LC	a_nonthreatened	a_nonthreatened	confident	26.06616947
Nepenthes_leyte	Nepenthaceae	NA	CR	b_threatened_c	b_threatened	confident	26.06616947
Nepenthes_lingulata	Nepenthaceae	NA	CR	b_threatened_c	b_threatened	confident	2.469859883
Nepenthes_lowii	Nepenthaceae	b_threatened	VU	b_threatened_c	b_threatened	confident	2.862253842
Nepenthes_macfarlanei	Nepenthaceae	not_b_threatened	LC	a_nonthreatened	a_nonthreatened	low_confidence	1.507697904
Nepenthes_macrophylla	Nepenthaceae	b_threatened	CR	b_threatened_c	b_threatened	confident	2.586830951
Nepenthes_macrovulgaris	Nepenthaceae	not_b_threatened	LC	a_nonthreatened	a_nonthreatened	confident	2.439123271
Nepenthes_madagascariensis	Nepenthaceae	not_b_threatened	LC	a_nonthreatened	a_nonthreatened	confident	12.51018246
Nepenthes_mantalingajanensis	Nepenthaceae	not_b_threatened	LC	a_nonthreatened	a_nonthreatened	confident	26.06616947
Nepenthes_mapuluensis	Nepenthaceae	b_threatened	EN	b_threatened_c	b_threatened	confident	7.39212539
Nepenthes_maryae	Nepenthaceae	NA	CR	b_threatened_c	b_threatened	confident	26.06616947
Nepenthes_masoalensis	Nepenthaceae	b_threatened	EN	b_threatened_c	b_threatened	confident	12.51018246
Nepenthes_maxima	Nepenthaceae	not_b_threatened	LC	a_nonthreatened	a_nonthreatened	confident	2.242075488
Nepenthes_maximoides	Nepenthaceae	NA	CR	b_threatened_c	b_threatened	confident	26.06616947
Nepenthes_merrilliana	Nepenthaceae	b_threatened	VU	b_threatened_c	b_threatened	confident	3.053841541
Nepenthes_micramphora	Nepenthaceae	NA	CR	b_threatened_c	b_threatened	confident	26.06616947
Nepenthes_mikei	Nepenthaceae	b_threatened	VU	b_threatened_c	b_threatened	confident	3.863797916
Nepenthes_mindanaoensis	Nepenthaceae	not_b_threatened	LC	a_nonthreatened	a_nonthreatened	confident	2.880561731
Nepenthes_minima	Nepenthaceae	NA	CR	b_threatened_c	b_threatened	confident	26.06616947
Nepenthes_mira	Nepenthaceae	b_threatened	VU	b_threatened_c	b_threatened	confident	5.082781204
Nepenthes_mirabilis	Nepenthaceae	not_b_threatened	LC	a_nonthreatened	a_nonthreatened	confident	6.05460889
Nepenthes_mollis	Nepenthaceae	b_threatened	CR	b_threatened_c	b_threatened	confident	26.06616947
Nepenthes_monticola	Nepenthaceae	not_b_threatened	LC	a_nonthreatened	a_nonthreatened	confident	26.06616947
Nepenthes_muluensis	Nepenthaceae	not_b_threatened	LC	a_nonthreatened	a_nonthreatened	confident	5.031396261
Nepenthes_murudensis	Nepenthaceae	not_b_threatened	LC	a_nonthreatened	a_nonthreatened	confident	5.031396261
Nepenthes_naga	Nepenthaceae	b_threatened	VU	b_threatened_c	b_threatened	confident	2.706570216
Nepenthes_naquiyuddinii	Nepenthaceae	NA	CR	b_threatened_c	b_threatened	confident	26.06616947
Nepenthes_nebularum	Nepenthaceae	NA	CR	b_threatened_c	b_threatened	confident	26.06616947
Nepenthes_negros	Nepenthaceae	NA	CR	b_threatened_c	b_threatened	confident	26.06616947
Nepenthes_neoguineensis	Nepenthaceae	not_b_threatened	LC	a_nonthreatened	a_nonthreatened	confident	7.748546243
Nepenthes_nigra	Nepenthaceae	not_b_threatened	LC	a_nonthreatened	a_nonthreatened	confident	26.06616947
Nepenthes_northiana	Nepenthaceae	b_threatened	VU	b_threatened	b_threatened	low_confidence	7.703453736
Nepenthes_orbiculata	Nepenthaceae	NA	CR	b_threatened_c	b_threatened	confident	26.06616947
Nepenthes_ovata	Nepenthaceae	not_b_threatened	LC	a_nonthreatened	a_nonthreatened	confident	2.469859883
Nepenthes_palawanensis	Nepenthaceae	b_threatened	EN	b_threatened_c	b_threatened	confident	26.06616947
Nepenthes_paniculata	Nepenthaceae	b_threatened	EN	b_threatened_c	b_threatened	confident	26.06616947
Nepenthes_pantaronensis	Nepenthaceae	not_b_threatened	LC	a_nonthreatened	a_nonthreatened	confident	26.06616947
Nepenthes_papuana	Nepenthaceae	not_b_threatened	LC	a_nonthreatened	a_nonthreatened	confident	13.0644595
Nepenthes_parvula	Nepenthaceae	not_b_threatened	LC	a_nonthreatened	a_nonthreatened	confident	26.06616947
Nepenthes_pectinata	Nepenthaceae	b_threatened	CR	b_threatened_c	b_threatened	confident	2.592784526
Nepenthes_peltata	Nepenthaceae	NA	CR	b_threatened_c	b_threatened	confident	2.880561731
Nepenthes_pervillei	Nepenthaceae	not_b_threatened	LC	a_nonthreatened	a_nonthreatened	confident	26.06617047
Nepenthes_petiolata	Nepenthaceae	b_threatened	VU	b_threatened_c	b_threatened	confident	3.596294547
Nepenthes_philippinensis	Nepenthaceae	not_b_threatened	LC	a_nonthreatened	a_nonthreatened	confident	26.06616947
Nepenthes_pilosa	Nepenthaceae	b_threatened	CR	b_threatened_c	b_threatened	confident	4.955453204
Nepenthes_pitopangii	Nepenthaceae	b_threatened	VU	b_threatened_c	b_threatened	confident	26.06616947
Nepenthes_platychila	Nepenthaceae	NA	CR	b_threatened_c	b_threatened	confident	1.559432154
Nepenthes_pulchra	Nepenthaceae	NA	CR	b_threatened_c	b_threatened	confident	26.06616947
Nepenthes_putaiguneung	Nepenthaceae	NA	CR	b_threatened_c	b_threatened	confident	26.06616947
Nepenthes_pyriformis	Nepenthaceae	NA	CR	b_threatened_c	b_threatened	confident	26.06616947
Nepenthes_rafflesiana	Nepenthaceae	not_b_threatened	LC	a_nonthreatened	a_nonthreatened	confident	2.355544451
Nepenthes_rajah	Nepenthaceae	b_threatened	EN	b_threatened	b_threatened	low_confidence	2.586830951
Nepenthes_ramispina	Nepenthaceae	b_threatened	VU	b_threatened	b_threatened	low_confidence	1.507697904
Nepenthes_ramos	Nepenthaceae	NA	CR	b_threatened_c	b_threatened	confident	26.06616947
Nepenthes_reinwardtiana	Nepenthaceae	not_b_threatened	LC	a_nonthreatened	a_nonthreatened	confident	2.439123271
Nepenthes_rhombicaulis	Nepenthaceae	b_threatened	VU	b_threatened_c	b_threatened	confident	2.505677716
Nepenthes_rigidifolia	Nepenthaceae	b_threatened	CR	b_threatened_c	b_threatened	confident	26.06616947
Nepenthes_robcantleyi	Nepenthaceae	NA	CR	b_threatened_c	b_threatened	confident	26.06616947
Nepenthes_rosea	Nepenthaceae	NA	CR	b_threatened_c	b_threatened	confident	26.06616947
Nepenthes_rowanae	Nepenthaceae	not_b_threatened	LC	a_nonthreatened	a_nonthreatened	confident	13.0644595
Nepenthes_samar	Nepenthaceae	NA	CR	b_threatened_c	b_threatened	confident	26.06616947
Nepenthes_sanguinea	Nepenthaceae	not_b_threatened	LC	a_nonthreatened	a_nonthreatened	low_confidence	1.971014904
Nepenthes_saranganiensis	Nepenthaceae	NA	CR	b_threatened_c	b_threatened	confident	26.06616947
Nepenthes_sibuyanensis	Nepenthaceae	b_threatened	VU	b_threatened_c	b_threatened	confident	3.718007041
Nepenthes_singalana	Nepenthaceae	not_b_threatened	LC	a_nonthreatened	a_nonthreatened	confident	2.512692341
Nepenthes_smilesii	Nepenthaceae	not_b_threatened	LC	a_nonthreatened	a_nonthreatened	confident	1.973713904
Nepenthes_spathulata	Nepenthaceae	not_b_threatened	LC	a_nonthreatened	a_nonthreatened	confident	2.588423526
Nepenthes_spectabilis	Nepenthaceae	b_threatened	VU	b_threatened_c	b_threatened	confident	2.633093841
Nepenthes_stenophylla	Nepenthaceae	not_b_threatened	LC	a_nonthreatened	a_nonthreatened	low_confidence	3.745658023
Nepenthes_sumagaya	Nepenthaceae	NA	CR	b_threatened_c	b_threatened	confident	26.06616947
Nepenthes_sumatrana	Nepenthaceae	b_threatened	CR	b_threatened	b_threatened	low_confidence	2.742323383
Nepenthes_suratensis	Nepenthaceae	b_threatened	CR	b_threatened_c	b_threatened	confident	26.06616947
Nepenthes_talaandig	Nepenthaceae	NA	CR	b_threatened_c	b_threatened	confident	26.06616947
Nepenthes_tayninhensis	Nepenthaceae	NA	CR	b_threatened_c	b_threatened	confident	26.06616947
Nepenthes_tboli	Nepenthaceae	b_threatened	CR	b_threatened_c	b_threatened	confident	26.06616947
Nepenthes_tenax	Nepenthaceae	not_b_threatened	LC	a_nonthreatened	a_nonthreatened	confident	26.06616947
Nepenthes_tentaculata	Nepenthaceae	not_b_threatened	LC	a_nonthreatened	a_nonthreatened	confident	5.046585761
Nepenthes_thai	Nepenthaceae	NA	CR	b_threatened_c	b_threatened	confident	2.507393771
Nepenthes_thorelii	Nepenthaceae	b_threatened	VU	b_threatened	b_threatened	low_confidence	3.318953432
Nepenthes_tobaica	Nepenthaceae	not_b_threatened	LC	a_nonthreatened	a_nonthreatened	confident	3.543673349
Nepenthes_tomoriana	Nepenthaceae	not_b_threatened	LC	a_nonthreatened	a_nonthreatened	confident	8.500053548
Nepenthes_treubiana	Nepenthaceae	not_b_threatened	LC	a_nonthreatened	a_nonthreatened	confident	8.384906243
Nepenthes_truncata	Nepenthaceae	b_threatened	EN	b_threatened_c	b_threatened	confident	2.717421231
Nepenthes_ultra	Nepenthaceae	NA	CR	b_threatened_c	b_threatened	confident	26.06616947
Nepenthes_undulatifolia	Nepenthaceae	NA	CR	b_threatened_c	b_threatened	confident	26.06616947
Nepenthes_veitchii	Nepenthaceae	not_b_threatened	LC	a_nonthreatened	a_nonthreatened	low_confidence	4.118353342
Nepenthes_ventricosa	Nepenthaceae	not_b_threatened	LC	a_nonthreatened	a_nonthreatened	low_confidence	3.718007041
Nepenthes_vieillardii	Nepenthaceae	not_b_threatened	LC	a_nonthreatened	a_nonthreatened	low_confidence	8.500053548
Nepenthes_villosa	Nepenthaceae	not_b_threatened	LC	a_nonthreatened	a_nonthreatened	low_confidence	3.756443451
Nepenthes_vogelii	Nepenthaceae	not_b_threatened	LC	a_nonthreatened	a_nonthreatened	confident	1.559432154
Nepenthes_weda	Nepenthaceae	NA	CR	b_threatened_c	b_threatened	confident	26.06616947
Nepenthes_zakriana	Nepenthaceae	NA	CR	b_threatened_c	b_threatened	confident	26.06616947
Nepenthes_zygon	Nepenthaceae	NA	CR	b_threatened_c	b_threatened	confident	26.06616947
Nepeta_adenoclada	Lamiaceae	NA	VU	b_threatened	b_threatened	low_confidence	8.434865099
Nepeta_adenophyta	Lamiaceae	NA	CR	b_threatened_c	b_threatened	confident	8.434865099
Nepeta_adenothrix	Lamiaceae	NA	CR	b_threatened_c	b_threatened	confident	8.434865099
Nepeta_agrestis	Lamiaceae	NA	CR	b_threatened_c	b_threatened	confident	8.434865099
Nepeta_alaghezi	Lamiaceae	b_threatened	EN	b_threatened_c	b_threatened	confident	8.434865099
Nepeta_alatavica	Lamiaceae	NA	CR	b_threatened_c	b_threatened	confident	8.434865099
Nepeta_algeriensis	Lamiaceae	NA	LC	a_nonthreatened	a_nonthreatened	confident	8.434865099
Nepeta_allotria	Lamiaceae	NA	CR	b_threatened_c	b_threatened	confident	8.434865099
Nepeta_altimurana	Lamiaceae	NA	CR	b_threatened_c	b_threatened	confident	8.434865099
Nepeta_amicorum	Lamiaceae	NA	CR	b_threatened_c	b_threatened	confident	8.434865099
Nepeta_amoena	Lamiaceae	NA	VU	b_threatened	b_threatened	low_confidence	8.434865099
Nepeta_anamurensis	Lamiaceae	NA	CR	b_threatened_c	b_threatened	confident	8.434865099
Nepeta_annua	Lamiaceae	NA	LC	a_nonthreatened	a_nonthreatened	confident	8.434865099
Nepeta_apuleji	Lamiaceae	NA	LC	a_nonthreatened	a_nonthreatened	confident	8.434865099
Nepeta_archibaldii	Lamiaceae	NA	CR	b_threatened_c	b_threatened	confident	8.434865099
Nepeta_argolica	Lamiaceae	NA	NT	a_nonthreatened	a_nonthreatened	low_confidence	8.434865099
Nepeta_argutidens	Lamiaceae	NA	LC	a_nonthreatened	a_nonthreatened	confident	8.434865099
Nepeta_assadii	Lamiaceae	NA	CR	b_threatened_c	b_threatened	confident	8.434865099
Nepeta_assurgens	Lamiaceae	NA	CR	b_threatened_c	b_threatened	confident	7.507100386
Nepeta_astorensis	Lamiaceae	NA	CR	b_threatened_c	b_threatened	confident	8.434865099
Nepeta_atlantica	Lamiaceae	NA	NT	a_nonthreatened	a_nonthreatened	low_confidence	8.434865099
Nepeta_autraniana	Lamiaceae	NA	NT	a_nonthreatened	a_nonthreatened	low_confidence	8.434865099
Nepeta_avromanica	Lamiaceae	NA	LC	a_nonthreatened	a_nonthreatened	confident	8.434865099
Nepeta_azadkouhensis	Lamiaceae	NA	CR	b_threatened_c	b_threatened	confident	8.434865099
Nepeta_azurea	Lamiaceae	NA	LC	a_nonthreatened	a_nonthreatened	confident	8.434865099
Nepeta_badachschanica	Lamiaceae	NA	CR	b_threatened_c	b_threatened	confident	8.434865099
Nepeta_bakhtiarica	Lamiaceae	NA	CR	b_threatened_c	b_threatened	confident	8.434865099
Nepeta_balouchestanica	Lamiaceae	NA	CR	b_threatened_c	b_threatened	confident	6.572226535
Nepeta_barbara	Lamiaceae	NA	CR	b_threatened_c	b_threatened	confident	8.434865099
Nepeta_barfakensis	Lamiaceae	NA	CR	b_threatened_c	b_threatened	confident	8.434865099
Nepeta_batalica	Lamiaceae	NA	CR	b_threatened_c	b_threatened	confident	8.434865099
Nepeta_baytopii	Lamiaceae	NA	CR	b_threatened_c	b_threatened	confident	8.434865099
Nepeta_bazoftica	Lamiaceae	NA	CR	b_threatened_c	b_threatened	confident	8.434865099
Nepeta_bellevii	Lamiaceae	NA	LC	a_nonthreatened	a_nonthreatened	confident	8.434865099
Nepeta_betonicifolia	Lamiaceae	NA	LC	a_nonthreatened	a_nonthreatened	confident	8.434865099
Nepeta_binaloudensis	Lamiaceae	NA	CR	b_threatened_c	b_threatened	confident	4.423205886
Nepeta_bituminosa	Lamiaceae	NA	LC	a_nonthreatened	a_nonthreatened	confident	8.434865099
Nepeta_bodeana	Lamiaceae	NA	LC	a_nonthreatened	a_nonthreatened	confident	8.434865099
Nepeta_bokhonica	Lamiaceae	NA	CR	b_threatened_c	b_threatened	confident	8.434865099
Nepeta_bombaiensis	Lamiaceae	NA	CR	b_threatened_c	b_threatened	confident	8.434865099
Nepeta_bornmuelleri	Lamiaceae	NA	VU	b_threatened	b_threatened	low_confidence	4.682987304
Nepeta_botschantzevii	Lamiaceae	NA	CR	b_threatened_c	b_threatened	confident	8.434865099
Nepeta_brachyantha	Lamiaceae	NA	NT	a_nonthreatened	a_nonthreatened	low_confidence	8.434865099
Nepeta_bracteata	Lamiaceae	NA	LC	a_nonthreatened	a_nonthreatened	confident	8.434865099
Nepeta_brevifolia	Lamiaceae	NA	CR	b_threatened_c	b_threatened	confident	8.434865099
Nepeta_bucharica	Lamiaceae	NA	LC	a_nonthreatened	a_nonthreatened	confident	8.434865099
Nepeta_caerulea	Lamiaceae	NA	LC	a_nonthreatened	a_nonthreatened	confident	8.434865099
Nepeta_caesarea	Lamiaceae	NA	CR	b_threatened_c	b_threatened	confident	8.434865099
Nepeta_campestris	Lamiaceae	NA	CR	b_threatened_c	b_threatened	confident	8.434865099
Nepeta_camphorata	Lamiaceae	NA	CR	b_threatened_c	b_threatened	confident	8.434865099
Nepeta_cataria	Lamiaceae	NA	LC	a_nonthreatened	a_nonthreatened	confident	5.962119411
Nepeta_cephalotes	Lamiaceae	NA	NT	a_nonthreatened	a_nonthreatened	low_confidence	3.696924054
Nepeta_chionophila	Lamiaceae	NA	VU	b_threatened	b_threatened	low_confidence	8.434865099
Nepeta_ciliaris	Lamiaceae	NA	LC	a_nonthreatened	a_nonthreatened	confident	8.434865099
Nepeta_cilicica	Lamiaceae	NA	NT	a_nonthreatened	a_nonthreatened	low_confidence	8.434865099
Nepeta_clarkei	Lamiaceae	NA	LC	a_nonthreatened	a_nonthreatened	confident	8.434865099
Nepeta_coerulescens	Lamiaceae	NA	LC	a_nonthreatened	a_nonthreatened	confident	8.434865099
Nepeta_complanata	Lamiaceae	NA	LC	a_nonthreatened	a_nonthreatened	confident	8.434865099
Nepeta_concolor	Lamiaceae	NA	CR	b_threatened_c	b_threatened	confident	8.434865099
Nepeta_conferta	Lamiaceae	NA	CR	b_threatened_c	b_threatened	confident	8.434865099
Nepeta_congesta	Lamiaceae	NA	LC	a_nonthreatened	a_nonthreatened	confident	8.434865099
Nepeta_connata	Lamiaceae	NA	NT	a_nonthreatened	a_nonthreatened	low_confidence	8.434865099
Nepeta_consanguinea	Lamiaceae	NA	CR	b_threatened_c	b_threatened	confident	8.434865099
Nepeta_crinita	Lamiaceae	NA	CR	b_threatened_c	b_threatened	confident	8.434865099
Nepeta_crispa	Lamiaceae	NA	NT	a_nonthreatened	a_nonthreatened	low_confidence	4.423205886
Nepeta_curviflora	Lamiaceae	NA	CR	b_threatened_c	b_threatened	confident	8.434865099
Nepeta_cyanea	Lamiaceae	NA	NT	a_nonthreatened	a_nonthreatened	low_confidence	8.434865099
Nepeta_cyrenaica	Lamiaceae	NA	VU	b_threatened	b_threatened	low_confidence	8.434865099
Nepeta_czegemensis	Lamiaceae	NA	CR	b_threatened_c	b_threatened	confident	8.434865099
Nepeta_czukavinae	Lamiaceae	NA	CR	b_threatened_c	b_threatened	confident	8.434865099
Nepeta_daenensis	Lamiaceae	NA	LC	a_nonthreatened	a_nonthreatened	confident	8.434865099
Nepeta_decolorans	Lamiaceae	NA	LC	a_nonthreatened	a_nonthreatened	confident	8.434865099
Nepeta_deflersiana	Lamiaceae	NA	NT	a_nonthreatened	a_nonthreatened	low_confidence	8.434865099
Nepeta_densiflora	Lamiaceae	NA	LC	a_nonthreatened	a_nonthreatened	confident	8.434865099
Nepeta_dentata	Lamiaceae	NA	CR	b_threatened_c	b_threatened	confident	8.434865099
Nepeta_denudata	Lamiaceae	NA	VU	b_threatened	b_threatened	low_confidence	6.159391921
Nepeta_depauperata	Lamiaceae	NA	VU	b_threatened	b_threatened	low_confidence	8.434865099
Nepeta_dirmencii	Lamiaceae	NA	CR	b_threatened_c	b_threatened	confident	8.434865099
Nepeta_discolor	Lamiaceae	NA	LC	a_nonthreatened	a_nonthreatened	confident	8.434865099
Nepeta_distans	Lamiaceae	NA	LC	a_nonthreatened	a_nonthreatened	confident	8.434865099
Nepeta_drassiana	Lamiaceae	NA	CR	b_threatened_c	b_threatened	confident	8.434865099
Nepeta_dschuparensis	Lamiaceae	NA	VU	b_threatened	b_threatened	low_confidence	8.434865099
Nepeta_duthiei	Lamiaceae	NA	CR	b_threatened_c	b_threatened	confident	8.434865099
Nepeta_elegans	Lamiaceae	NA	LC	a_nonthreatened	a_nonthreatened	confident	8.434865099
Nepeta_elegantissima	Lamiaceae	NA	LC	a_nonthreatened	a_nonthreatened	confident	8.434865099
Nepeta_elliptica	Lamiaceae	NA	LC	a_nonthreatened	a_nonthreatened	confident	8.434865099
Nepeta_elymaitica	Lamiaceae	NA	NT	a_nonthreatened	a_nonthreatened	low_confidence	8.434865099
Nepeta_erecta	Lamiaceae	NA	LC	a_nonthreatened	a_nonthreatened	confident	8.434865099
Nepeta_eremokosmos	Lamiaceae	NA	CR	b_threatened_c	b_threatened	confident	8.434865099
Nepeta_eremophila	Lamiaceae	NA	CR	b_threatened_c	b_threatened	confident	4.522374054
Nepeta_eriosphaera	Lamiaceae	NA	LC	a_nonthreatened	a_nonthreatened	confident	8.434865099
Nepeta_eriostachya	Lamiaceae	NA	CR	b_threatened_c	b_threatened	confident	8.434865099
Nepeta_ernesti-mayeri	Lamiaceae	NA	CR	b_threatened_c	b_threatened	confident	8.434865099
Nepeta_everardii	Lamiaceae	NA	LC	a_nonthreatened	a_nonthreatened	confident	8.434865099
Nepeta_flavida	Lamiaceae	NA	CR	b_threatened_c	b_threatened	confident	8.434865099
Nepeta_floccosa	Lamiaceae	NA	LC	a_nonthreatened	a_nonthreatened	confident	8.434865099
Nepeta_foliosa	Lamiaceae	NA	CR	b_threatened_c	b_threatened	confident	8.434865099
Nepeta_fordii	Lamiaceae	NA	LC	a_nonthreatened	a_nonthreatened	confident	8.434865099
Nepeta_formosa	Lamiaceae	NA	NT	a_nonthreatened	a_nonthreatened	low_confidence	8.434865099
Nepeta_freitagii	Lamiaceae	NA	CR	b_threatened_c	b_threatened	confident	8.434865099
Nepeta_glechomifolia	Lamiaceae	NA	CR	b_threatened_c	b_threatened	confident	8.434865099
Nepeta_gloeocephala	Lamiaceae	NA	CR	b_threatened_c	b_threatened	confident	4.879378504
Nepeta_glomerata	Lamiaceae	NA	NT	a_nonthreatened	a_nonthreatened	low_confidence	8.434865099
Nepeta_glomerulosa	Lamiaceae	NA	LC	a_nonthreatened	a_nonthreatened	confident	6.572226535
Nepeta_glutinosa	Lamiaceae	NA	LC	a_nonthreatened	a_nonthreatened	confident	8.434865099
Nepeta_gontscharovii	Lamiaceae	NA	CR	b_threatened_c	b_threatened	confident	8.434865099
Nepeta_govaniana	Lamiaceae	NA	NT	a_nonthreatened	a_nonthreatened	low_confidence	8.434865099
Nepeta_graciliflora	Lamiaceae	NA	LC	a_nonthreatened	a_nonthreatened	confident	8.434865099
Nepeta_granatensis	Lamiaceae	NA	LC	a_nonthreatened	a_nonthreatened	confident	8.434865099
Nepeta_grandiflora	Lamiaceae	NA	LC	a_nonthreatened	a_nonthreatened	confident	5.964658744
Nepeta_grata	Lamiaceae	NA	CR	b_threatened_c	b_threatened	confident	8.434865099
Nepeta_griffithii	Lamiaceae	NA	CR	b_threatened_c	b_threatened	confident	8.434865099
Nepeta_gumerica	Lamiaceae	NA	CR	b_threatened_c	b_threatened	confident	8.434865099
Nepeta_hedgei	Lamiaceae	NA	CR	b_threatened_c	b_threatened	confident	8.434865099
Nepeta_heliotropifolia	Lamiaceae	NA	LC	a_nonthreatened	a_nonthreatened	confident	6.734506244
Nepeta_hemsleyana	Lamiaceae	NA	LC	a_nonthreatened	a_nonthreatened	confident	8.434865099
Nepeta_henanensis	Lamiaceae	NA	CR	b_threatened_c	b_threatened	confident	8.434865099
Nepeta_hindostana	Lamiaceae	NA	LC	a_nonthreatened	a_nonthreatened	confident	8.434865099
Nepeta_hispanica	Lamiaceae	NA	LC	a_nonthreatened	a_nonthreatened	confident	8.434865099
Nepeta_hormozganica	Lamiaceae	NA	CR	b_threatened_c	b_threatened	confident	5.552547671
Nepeta_humilis	Lamiaceae	NA	NT	a_nonthreatened	a_nonthreatened	low_confidence	8.434865099
Nepeta_hymenodonta	Lamiaceae	NA	VU	b_threatened	b_threatened	low_confidence	8.434865099
Nepeta_hystrix	Lamiaceae	NA	CR	b_threatened_c	b_threatened	confident	8.434865099
Nepeta_iranshahrii	Lamiaceae	NA	CR	b_threatened_c	b_threatened	confident	8.434865099
Nepeta_isaurica	Lamiaceae	NA	CR	b_threatened_c	b_threatened	confident	5.842924244
Nepeta_ispahanica	Lamiaceae	NA	LC	a_nonthreatened	a_nonthreatened	confident	3.696924054
Nepeta_italica	Lamiaceae	NA	LC	a_nonthreatened	a_nonthreatened	confident	8.434865099
Nepeta_jakupicensis	Lamiaceae	NA	CR	b_threatened_c	b_threatened	confident	8.434865099
Nepeta_jomdaensis	Lamiaceae	NA	CR	b_threatened_c	b_threatened	confident	8.434865099
Nepeta_juncea	Lamiaceae	NA	LC	a_nonthreatened	a_nonthreatened	confident	8.434865099
Nepeta_knorringiana	Lamiaceae	NA	CR	b_threatened_c	b_threatened	confident	8.434865099
Nepeta_koeieana	Lamiaceae	NA	CR	b_threatened_c	b_threatened	confident	8.434865099
Nepeta_kokamirica	Lamiaceae	NA	LC	a_nonthreatened	a_nonthreatened	confident	8.434865099
Nepeta_kokanica	Lamiaceae	NA	LC	a_nonthreatened	a_nonthreatened	confident	8.434865099
Nepeta_komarovii	Lamiaceae	NA	CR	b_threatened_c	b_threatened	confident	8.434865099
Nepeta_kotschyi	Lamiaceae	NA	VU	b_threatened	b_threatened	low_confidence	8.434865099
Nepeta_kurdica	Lamiaceae	NA	NT	a_nonthreatened	a_nonthreatened	low_confidence	5.366544494
Nepeta_kurramensis	Lamiaceae	NA	CR	b_threatened_c	b_threatened	confident	8.434865099
Nepeta_ladanolens	Lamiaceae	NA	CR	b_threatened_c	b_threatened	confident	8.434865099
Nepeta_laevigata	Lamiaceae	NA	LC	a_nonthreatened	a_nonthreatened	confident	8.434865099
Nepeta_lagopsis	Lamiaceae	NA	NT	a_nonthreatened	a_nonthreatened	low_confidence	8.434865099
Nepeta_lamiifolia	Lamiaceae	NA	NT	a_nonthreatened	a_nonthreatened	low_confidence	8.434865099
Nepeta_lamiopsis	Lamiaceae	NA	LC	a_nonthreatened	a_nonthreatened	confident	8.434865099
Nepeta_lancefolia	Lamiaceae	NA	CR	b_threatened_c	b_threatened	confident	8.434865099
Nepeta_lasiocephala	Lamiaceae	NA	VU	b_threatened	b_threatened	low_confidence	8.434865099
Nepeta_latifolia	Lamiaceae	NA	LC	a_nonthreatened	a_nonthreatened	confident	8.434865099
Nepeta_laxiflora	Lamiaceae	NA	VU	b_threatened	b_threatened	low_confidence	8.434865099
Nepeta_leucolaena	Lamiaceae	NA	LC	a_nonthreatened	a_nonthreatened	confident	8.434865099
Nepeta_linearis	Lamiaceae	NA	LC	a_nonthreatened	a_nonthreatened	confident	8.434865099
Nepeta_lipskyi	Lamiaceae	NA	NT	a_nonthreatened	a_nonthreatened	low_confidence	8.434865099
Nepeta_longibracteata	Lamiaceae	NA	LC	a_nonthreatened	a_nonthreatened	confident	8.434865099
Nepeta_longiflora	Lamiaceae	NA	VU	b_threatened	b_threatened	low_confidence	8.434865099
Nepeta_longituba	Lamiaceae	NA	CR	b_threatened_c	b_threatened	confident	8.434865099
Nepeta_lophantha	Lamiaceae	NA	LC	a_nonthreatened	a_nonthreatened	confident	8.434865099
Nepeta_ludlow-hewittii	Lamiaceae	NA	CR	b_threatened_c	b_threatened	confident	8.434865099
Nepeta_macrosiphon	Lamiaceae	NA	LC	a_nonthreatened	a_nonthreatened	confident	8.434865099
Nepeta_mahanensis	Lamiaceae	NA	CR	b_threatened_c	b_threatened	confident	8.434865099
Nepeta_manchuriensis	Lamiaceae	NA	LC	a_nonthreatened	a_nonthreatened	confident	8.434865099
Nepeta_mariae	Lamiaceae	NA	LC	a_nonthreatened	a_nonthreatened	confident	8.434865099
Nepeta_maussarifii	Lamiaceae	NA	CR	b_threatened_c	b_threatened	confident	8.434865099
Nepeta_melissifolia	Lamiaceae	NA	LC	a_nonthreatened	a_nonthreatened	confident	8.434865099
Nepeta_membranifolia	Lamiaceae	NA	CR	b_threatened_c	b_threatened	confident	8.434865099
Nepeta_menthoides	Lamiaceae	NA	NT	a_nonthreatened	a_nonthreatened	low_confidence	5.024945886
Nepeta_meyeri	Lamiaceae	NA	LC	a_nonthreatened	a_nonthreatened	confident	4.138651911
Nepeta_michauxii	Lamiaceae	NA	VU	b_threatened	b_threatened	low_confidence	8.434865099
Nepeta_micrantha	Lamiaceae	NA	LC	a_nonthreatened	a_nonthreatened	confident	8.434865099
Nepeta_minuticephala	Lamiaceae	NA	CR	b_threatened_c	b_threatened	confident	8.434865099
Nepeta_mirei	Lamiaceae	NA	VU	b_threatened	b_threatened	low_confidence	8.434865099
Nepeta_mirzayanii	Lamiaceae	NA	CR	b_threatened_c	b_threatened	confident	9.183475535
Nepeta_monocephala	Lamiaceae	NA	CR	b_threatened_c	b_threatened	confident	8.434865099
Nepeta_monticola	Lamiaceae	NA	CR	b_threatened_c	b_threatened	confident	8.434865099
Nepeta_multibracteata	Lamiaceae	NA	LC	a_nonthreatened	a_nonthreatened	confident	8.434865099
Nepeta_multicaulis	Lamiaceae	NA	CR	b_threatened_c	b_threatened	confident	8.434865099
Nepeta_multifida	Lamiaceae	NA	LC	a_nonthreatened	a_nonthreatened	confident	6.269523795
Nepeta_narynensis	Lamiaceae	NA	CR	b_threatened_c	b_threatened	confident	8.434865099
Nepeta_natanzensis	Lamiaceae	NA	CR	b_threatened_c	b_threatened	confident	8.434865099
Nepeta_nawarica	Lamiaceae	NA	CR	b_threatened_c	b_threatened	confident	8.434865099
Nepeta_nepalensis	Lamiaceae	NA	NT	a_nonthreatened	a_nonthreatened	low_confidence	8.434865099
Nepeta_nepetella	Lamiaceae	NA	LC	a_nonthreatened	a_nonthreatened	confident	8.434865099
Nepeta_nepetoides	Lamiaceae	NA	VU	b_threatened	b_threatened	low_confidence	8.434865099
Nepeta_nervosa	Lamiaceae	NA	LC	a_nonthreatened	a_nonthreatened	confident	8.434865099
Nepeta_nivalis	Lamiaceae	NA	LC	a_nonthreatened	a_nonthreatened	confident	8.434865099
Nepeta_nuda	Lamiaceae	NA	LC	a_nonthreatened	a_nonthreatened	confident	8.434865099
Nepeta_obtusicrena	Lamiaceae	NA	CR	b_threatened_c	b_threatened	confident	8.434865099
Nepeta_odorifera	Lamiaceae	NA	CR	b_threatened_c	b_threatened	confident	8.434865099
Nepeta_olgae	Lamiaceae	NA	LC	a_nonthreatened	a_nonthreatened	confident	8.434865099
Nepeta_orphanidea	Lamiaceae	NA	CR	b_threatened_c	b_threatened	confident	8.434865099
Nepeta_ouroumitanensis	Lamiaceae	NA	LC	a_nonthreatened	a_nonthreatened	confident	8.434865099
Nepeta_oxyodonta	Lamiaceae	NA	VU	b_threatened	b_threatened	low_confidence	8.434865099
Nepeta_pabotii	Lamiaceae	NA	CR	b_threatened_c	b_threatened	confident	8.434865099
Nepeta_padamica	Lamiaceae	NA	CR	b_threatened_c	b_threatened	confident	8.434865099
Nepeta_paktiana	Lamiaceae	NA	CR	b_threatened_c	b_threatened	confident	8.434865099
Nepeta_pamirensis	Lamiaceae	NA	LC	a_nonthreatened	a_nonthreatened	confident	8.434865099
Nepeta_parnassica	Lamiaceae	NA	NT	a_nonthreatened	a_nonthreatened	low_confidence	8.434865099
Nepeta_paucifolia	Lamiaceae	NA	CR	b_threatened_c	b_threatened	confident	8.434865099
Nepeta_persica	Lamiaceae	NA	LC	a_nonthreatened	a_nonthreatened	confident	8.434865099
Nepeta_petraea	Lamiaceae	NA	NT	a_nonthreatened	a_nonthreatened	low_confidence	8.434865099
Nepeta_pharica	Lamiaceae	NA	LC	a_nonthreatened	a_nonthreatened	confident	8.434865099
Nepeta_phyllochlamys	Lamiaceae	NA	CR	b_threatened_c	b_threatened	confident	8.434865099
Nepeta_pilinux	Lamiaceae	NA	CR	b_threatened_c	b_threatened	confident	8.434865099
Nepeta_pinetorum	Lamiaceae	NA	LC	a_nonthreatened	a_nonthreatened	confident	8.434865099
Nepeta_podlechii	Lamiaceae	NA	CR	b_threatened_c	b_threatened	confident	8.434865099
Nepeta_podostachys	Lamiaceae	NA	LC	a_nonthreatened	a_nonthreatened	confident	8.434865099
Nepeta_pogonosperma	Lamiaceae	NA	CR	b_threatened_c	b_threatened	confident	5.024945886
Nepeta_polyodonta	Lamiaceae	NA	CR	b_threatened_c	b_threatened	confident	8.434865099
Nepeta_praetervisa	Lamiaceae	NA	CR	b_threatened_c	b_threatened	confident	8.434865099
Nepeta_prattii	Lamiaceae	NA	LC	a_nonthreatened	a_nonthreatened	confident	8.434865099
Nepeta_prostrata	Lamiaceae	NA	VU	b_threatened	b_threatened	low_confidence	8.434865099
Nepeta_pseudokokanica	Lamiaceae	NA	CR	b_threatened_c	b_threatened	confident	8.434865099
Nepeta_pubescens	Lamiaceae	NA	LC	a_nonthreatened	a_nonthreatened	confident	8.434865099
Nepeta_pungens	Lamiaceae	NA	LC	a_nonthreatened	a_nonthreatened	confident	3.997654054
Nepeta_racemosa	Lamiaceae	NA	LC	a_nonthreatened	a_nonthreatened	confident	8.434866099
Nepeta_raphanorhiza	Lamiaceae	NA	LC	a_nonthreatened	a_nonthreatened	confident	8.434865099
Nepeta_rechingeri	Lamiaceae	NA	CR	b_threatened_c	b_threatened	confident	8.434865099
Nepeta_rivularis	Lamiaceae	NA	VU	b_threatened	b_threatened	low_confidence	8.434865099
Nepeta_roopiana	Lamiaceae	NA	CR	b_threatened_c	b_threatened	confident	8.434865099
Nepeta_rotundifolia	Lamiaceae	NA	LC	a_nonthreatened	a_nonthreatened	confident	8.434865099
Nepeta_rtanjensis	Lamiaceae	NA	CR	b_threatened_c	b_threatened	confident	8.434865099
Nepeta_rubella	Lamiaceae	NA	VU	b_threatened	b_threatened	low_confidence	8.434865099
Nepeta_rugosa	Lamiaceae	NA	NT	a_nonthreatened	a_nonthreatened	low_confidence	8.434865099
Nepeta_saccharata	Lamiaceae	NA	LC	a_nonthreatened	a_nonthreatened	confident	7.317603994
Nepeta_sahandica	Lamiaceae	NA	CR	b_threatened_c	b_threatened	confident	8.434865099
Nepeta_santoana	Lamiaceae	NA	NT	a_nonthreatened	a_nonthreatened	low_confidence	8.434865099
Nepeta_saturejoides	Lamiaceae	NA	LC	a_nonthreatened	a_nonthreatened	confident	8.434865099
Nepeta_schiraziana	Lamiaceae	NA	VU	b_threatened	b_threatened	low_confidence	5.842924244
Nepeta_schmidii	Lamiaceae	NA	CR	b_threatened_c	b_threatened	confident	8.434865099
Nepeta_schtschurowskiana	Lamiaceae	NA	LC	a_nonthreatened	a_nonthreatened	confident	8.434865099
Nepeta_schugnanica	Lamiaceae	NA	CR	b_threatened_c	b_threatened	confident	8.434865099
Nepeta_scordotis	Lamiaceae	NA	LC	a_nonthreatened	a_nonthreatened	confident	8.434865099
Nepeta_septemcrenata	Lamiaceae	NA	NT	a_nonthreatened	a_nonthreatened	low_confidence	8.434865099
Nepeta_sessilifolia	Lamiaceae	NA	CR	b_threatened_c	b_threatened	confident	8.434865099
Nepeta_sessilis	Lamiaceae	NA	CR	b_threatened_c	b_threatened	confident	8.434865099
Nepeta_shahmirzadensis	Lamiaceae	NA	CR	b_threatened_c	b_threatened	confident	8.434865099
Nepeta_sheilae	Lamiaceae	NA	CR	b_threatened_c	b_threatened	confident	8.434865099
Nepeta_sibirica	Lamiaceae	NA	LC	a_nonthreatened	a_nonthreatened	confident	9.130508386
Nepeta_sorgerae	Lamiaceae	NA	CR	b_threatened_c	b_threatened	confident	8.434865099
Nepeta_sosnovskyi	Lamiaceae	NA	CR	b_threatened_c	b_threatened	confident	8.434865099
Nepeta_souliei	Lamiaceae	NA	VU	b_threatened	b_threatened	low_confidence	8.434865099
Nepeta_spathulifera	Lamiaceae	NA	LC	a_nonthreatened	a_nonthreatened	confident	8.434865099
Nepeta_sphaciotica	Lamiaceae	b_threatened	VU	b_threatened_c	b_threatened	confident	8.434865099
Nepeta_spruneri	Lamiaceae	NA	NT	a_nonthreatened	a_nonthreatened	low_confidence	8.434865099
Nepeta_stachyoides	Lamiaceae	NA	CR	b_threatened_c	b_threatened	confident	8.434865099
Nepeta_staintonii	Lamiaceae	NA	CR	b_threatened_c	b_threatened	confident	8.434865099
Nepeta_stenantha	Lamiaceae	NA	VU	b_threatened	b_threatened	low_confidence	8.434865099
Nepeta_stewartiana	Lamiaceae	NA	VU	b_threatened	b_threatened	low_confidence	10.44947468
Nepeta_straussii	Lamiaceae	NA	VU	b_threatened	b_threatened	low_confidence	6.008277671
Nepeta_stricta	Lamiaceae	NA	LC	a_nonthreatened	a_nonthreatened	confident	8.434865099
Nepeta_suavis	Lamiaceae	NA	NT	a_nonthreatened	a_nonthreatened	low_confidence	8.434865099
Nepeta_subcaespitosa	Lamiaceae	NA	CR	b_threatened_c	b_threatened	confident	8.434865099
Nepeta_subhastata	Lamiaceae	NA	LC	a_nonthreatened	a_nonthreatened	confident	8.434865099
Nepeta_subincisa	Lamiaceae	NA	LC	a_nonthreatened	a_nonthreatened	confident	8.434865099
Nepeta_subintegra	Lamiaceae	NA	LC	a_nonthreatened	a_nonthreatened	confident	8.434865099
Nepeta_subsessilis	Lamiaceae	NA	CR	b_threatened_c	b_threatened	confident	8.434865099
Nepeta_sudanica	Lamiaceae	NA	VU	b_threatened	b_threatened	low_confidence	8.434865099
Nepeta_sulfuriflora	Lamiaceae	NA	CR	b_threatened_c	b_threatened	confident	8.434865099
Nepeta_sungpanensis	Lamiaceae	NA	CR	b_threatened_c	b_threatened	confident	8.434865099
Nepeta_supina	Lamiaceae	NA	LC	a_nonthreatened	a_nonthreatened	confident	6.186669994
Nepeta_taxkorganica	Lamiaceae	NA	VU	b_threatened	b_threatened	low_confidence	8.434865099
Nepeta_tenuiflora	Lamiaceae	NA	CR	b_threatened_c	b_threatened	confident	8.434865099
Nepeta_tenuifolia	Lamiaceae	NA	LC	a_nonthreatened	a_nonthreatened	confident	6.269523795
Nepeta_teucriifolia	Lamiaceae	NA	LC	a_nonthreatened	a_nonthreatened	confident	5.366544494
Nepeta_teydea	Lamiaceae	NA	CR	b_threatened_c	b_threatened	confident	8.434865099
Nepeta_tibestica	Lamiaceae	NA	VU	b_threatened	b_threatened	low_confidence	8.434865099
Nepeta_trachonitica	Lamiaceae	NA	LC	a_nonthreatened	a_nonthreatened	confident	8.434865099
Nepeta_transiliensis	Lamiaceae	NA	CR	b_threatened_c	b_threatened	confident	8.434865099
Nepeta_trautvetteri	Lamiaceae	NA	CR	b_threatened_c	b_threatened	confident	8.434865099
Nepeta_trichocalyx	Lamiaceae	NA	CR	b_threatened_c	b_threatened	confident	8.434865099
Nepeta_tschimganica	Lamiaceae	NA	LC	a_nonthreatened	a_nonthreatened	confident	8.434865099
Nepeta_tuberosa	Lamiaceae	NA	LC	a_nonthreatened	a_nonthreatened	confident	8.434865099
Nepeta_turanica	Lamiaceae	NA	CR	b_threatened_c	b_threatened	confident	8.434865099
Nepeta_tytthantha	Lamiaceae	NA	CR	b_threatened_c	b_threatened	confident	8.434865099
Nepeta_uberrima	Lamiaceae	NA	CR	b_threatened_c	b_threatened	confident	8.434865099
Nepeta_ucranica	Lamiaceae	NA	LC	a_nonthreatened	a_nonthreatened	confident	8.434865099
Nepeta_veitchii	Lamiaceae	NA	CR	b_threatened_c	b_threatened	confident	8.434865099
Nepeta_velutina	Lamiaceae	NA	CR	b_threatened_c	b_threatened	confident	8.434865099
Nepeta_viscida	Lamiaceae	NA	CR	b_threatened_c	b_threatened	confident	8.434865099
Nepeta_vivianii	Lamiaceae	NA	NT	a_nonthreatened	a_nonthreatened	low_confidence	8.434865099
Nepeta_wettsteinii	Lamiaceae	NA	NT	a_nonthreatened	a_nonthreatened	low_confidence	4.138651911
Nepeta_wilsonii	Lamiaceae	NA	CR	b_threatened_c	b_threatened	confident	8.434865099
Nepeta_woodiana	Lamiaceae	NA	CR	b_threatened_c	b_threatened	confident	8.434865099
Nepeta_wuana	Lamiaceae	NA	CR	b_threatened_c	b_threatened	confident	8.434865099
Nepeta_yanthina	Lamiaceae	NA	NT	a_nonthreatened	a_nonthreatened	low_confidence	8.434865099
Nepeta_yazdiana	Lamiaceae	NA	CR	b_threatened_c	b_threatened	confident	8.434865099
Nepeta_yesoensis	Lamiaceae	NA	LC	a_nonthreatened	a_nonthreatened	confident	8.434865099
Nepeta_zandaensis	Lamiaceae	NA	CR	b_threatened_c	b_threatened	confident	8.434865099
Nepeta_zangezura	Lamiaceae	NA	CR	b_threatened_c	b_threatened	confident	8.434865099
Nephelaphyllum_aureum	Orchidaceae	NA	CR	b_threatened_c	b_threatened	confident	3.615736695
Nephelaphyllum_beccarii	Orchidaceae	NA	VU	b_threatened	b_threatened	low_confidence	3.615736695
Nephelaphyllum_cordifolium	Orchidaceae	NA	NT	a_nonthreatened	a_nonthreatened	low_confidence	3.615736695
Nephelaphyllum_flabellatum	Orchidaceae	NA	CR	b_threatened_c	b_threatened	confident	3.615736695
Nephelaphyllum_gracile	Orchidaceae	NA	VU	b_threatened	b_threatened	low_confidence	3.615736695
Nephelaphyllum_laciniatum	Orchidaceae	NA	CR	b_threatened_c	b_threatened	confident	3.615736695
Nephelaphyllum_maliauense	Orchidaceae	NA	CR	b_threatened_c	b_threatened	confident	3.615736695
Nephelaphyllum_mindorense	Orchidaceae	NA	CR	b_threatened_c	b_threatened	confident	3.615736695
Nephelaphyllum_pulchrum	Orchidaceae	NA	LC	a_nonthreatened	a_nonthreatened	confident	3.615737695
Nephelaphyllum_tenuiflorum	Orchidaceae	NA	LC	a_nonthreatened	a_nonthreatened	confident	3.615737695
Nephelaphyllum_thaovyae	Orchidaceae	NA	CR	b_threatened_c	b_threatened	confident	3.615736695
Nephelaphyllum_trapoides	Orchidaceae	NA	CR	b_threatened_c	b_threatened	confident	3.615736695
Nephelaphyllum_verruculosum	Orchidaceae	NA	CR	b_threatened_c	b_threatened	confident	3.615736695
Nephelium_aculeatum	Sapindaceae	b_threatened	CR	b_threatened_c	b_threatened	confident	2.662154815
Nephelium_compressum	Sapindaceae	b_threatened	CR	b_threatened_c	b_threatened	confident	2.662154815
Nephelium_costatum	Sapindaceae	b_threatened	VU	b_threatened_c	b_threatened	confident	2.662154815
Nephelium_cuspidatum	Sapindaceae	not_b_threatened	LC	a_nonthreatened	a_nonthreatened	confident	2.662154815
Nephelium_daedaleum	Sapindaceae	NA	CR	b_threatened_c	b_threatened	confident	2.662154815
Nephelium_hamulatum	Sapindaceae	b_threatened	VU	b_threatened_c	b_threatened	confident	2.662154815
Nephelium_havilandii	Sapindaceae	NA	CR	b_threatened_c	b_threatened	confident	2.662154815
Nephelium_hypoleucum	Sapindaceae	not_b_threatened	LC	a_nonthreatened	a_nonthreatened	confident	2.662154815
Nephelium_juglandifolium	Sapindaceae	NA	LC	a_nonthreatened	a_nonthreatened	confident	2.662154815
Nephelium_lappaceum	Sapindaceae	not_b_threatened	LC	a_nonthreatened	a_nonthreatened	confident	2.662155815
Nephelium_laurinum	Sapindaceae	not_b_threatened	LC	a_nonthreatened	a_nonthreatened	confident	2.662154815
Nephelium_macrophyllum	Sapindaceae	NA	CR	b_threatened_c	b_threatened	confident	2.662154815
Nephelium_maingayi	Sapindaceae	not_b_threatened	LC	a_nonthreatened	a_nonthreatened	confident	2.662154815
Nephelium_meduseum	Sapindaceae	NA	CR	b_threatened_c	b_threatened	confident	2.662154815
Nephelium_melanomiscum	Sapindaceae	NA	NT	a_nonthreatened	a_nonthreatened	low_confidence	2.662154815
Nephelium_melliferum	Sapindaceae	not_b_threatened	LC	a_nonthreatened	a_nonthreatened	low_confidence	2.662154815
Nephelium_papillatum	Sapindaceae	b_threatened	VU	b_threatened_c	b_threatened	confident	2.662154815
Nephelium_ramboutan-ake	Sapindaceae	NA	LC	a_nonthreatened	a_nonthreatened	confident	2.662154815
Nephelium_reticulatum	Sapindaceae	not_b_threatened	LC	a_nonthreatened	a_nonthreatened	confident	2.662154815
Nephelium_subfalcatum	Sapindaceae	not_b_threatened	LC	a_nonthreatened	a_nonthreatened	confident	2.662154815
Nephelium_toong	Sapindaceae	NA	CR	b_threatened_c	b_threatened	confident	2.662154815
Nephelium_topengii	Sapindaceae	not_b_threatened	LC	a_nonthreatened	a_nonthreatened	confident	2.662154815
Nephelium_uncinatum	Sapindaceae	not_b_threatened	LC	a_nonthreatened	a_nonthreatened	low_confidence	2.662154815
Nephelochloa_orientalis	Poaceae	NA	VU	b_threatened	b_threatened	low_confidence	1.563590344
Nephradenia_acerosa	Apocynaceae	NA	LC	a_nonthreatened	a_nonthreatened	confident	1.703858421
Nephradenia_asparagoides	Apocynaceae	NA	LC	a_nonthreatened	a_nonthreatened	confident	2.004614421
Nephradenia_filipes	Apocynaceae	NA	CR	b_threatened_c	b_threatened	confident	1.703858421
Nephradenia_laurifolium	Apocynaceae	NA	LC	a_nonthreatened	a_nonthreatened	confident	2.004613421
Nephradenia_pendula	Apocynaceae	NA	LC	a_nonthreatened	a_nonthreatened	confident	2.004613421
Nephrangis_bertauxiana	Orchidaceae	b_threatened	VU	b_threatened_c	b_threatened	confident	49.86474056
Nephrangis_filiformis	Orchidaceae	NA	LC	a_nonthreatened	a_nonthreatened	confident	49.86474056
Nephrodesmus_francii	Fabaceae	NA	NT	a_nonthreatened	a_nonthreatened	low_confidence	52.97931499
Nephrodesmus_hochreutineri	Fabaceae	NA	CR	b_threatened_c	b_threatened	confident	52.97931499
Nephrodesmus_parvifolius	Fabaceae	NA	CR	b_threatened_c	b_threatened	confident	52.97931499
Nephrodesmus_sericeus	Fabaceae	NA	NT	a_nonthreatened	a_nonthreatened	low_confidence	52.97931499
Nephrophyllidium_crista-galli	Menyanthaceae	not_b_threatened	LC	a_nonthreatened	a_nonthreatened	confident	27.7470743
Nephrophyllum_abyssinicum	Convolvulaceae	NA	LC	a_nonthreatened	a_nonthreatened	confident	51.61203111
Nephrosperma_vanhoutteanum	Arecaceae	not_b_threatened	LC	a_nonthreatened	a_nonthreatened	confident	12.43058299
Nephthytis_afzelii	Araceae	NA	LC	a_nonthreatened	a_nonthreatened	confident	32.25620031
Nephthytis_bintuluensis	Araceae	NA	CR	b_threatened_c	b_threatened	confident	32.25619931
Nephthytis_hallaei	Araceae	NA	CR	b_threatened_c	b_threatened	confident	32.25619931
Nephthytis_mayombensis	Araceae	NA	CR	b_threatened_c	b_threatened	confident	32.25619931
Nephthytis_poissonii	Araceae	not_b_threatened	LC	a_nonthreatened	a_nonthreatened	confident	20.22261531
Nephthytis_swainei	Araceae	NA	VU	b_threatened	b_threatened	low_confidence	20.22261531
Nepsera_aquatica	Melastomataceae	NA	LC	a_nonthreatened	a_nonthreatened	confident	14.35853468
Neptunia_amplexicaulis	Fabaceae	NA	LC	a_nonthreatened	a_nonthreatened	confident	10.96307415
Neptunia_dimorphantha	Fabaceae	NA	LC	a_nonthreatened	a_nonthreatened	confident	10.96307415
Neptunia_gracilis	Fabaceae	NA	LC	a_nonthreatened	a_nonthreatened	confident	7.634583148
Neptunia_javanica	Fabaceae	NA	LC	a_nonthreatened	a_nonthreatened	confident	10.96307415
Neptunia_lutea	Fabaceae	NA	LC	a_nonthreatened	a_nonthreatened	confident	10.96307415
Neptunia_major	Fabaceae	NA	LC	a_nonthreatened	a_nonthreatened	confident	10.96307415
Neptunia_monosperma	Fabaceae	NA	LC	a_nonthreatened	a_nonthreatened	confident	7.634583148
Neptunia_plena	Fabaceae	not_b_threatened	LC	a_nonthreatened	a_nonthreatened	confident	10.96307515
Neptunia_prostrata	Fabaceae	NA	LC	a_nonthreatened	a_nonthreatened	confident	10.96307415
Neptunia_pubescens	Fabaceae	NA	LC	a_nonthreatened	a_nonthreatened	confident	10.96307415
Neptunia_triquetra	Fabaceae	NA	LC	a_nonthreatened	a_nonthreatened	confident	10.96307415
Neptunia_windleriana	Fabaceae	NA	CR	b_threatened_c	b_threatened	confident	10.96307415
Neraudia_angulata	Urticaceae	b_threatened	CR	b_threatened_c	b_threatened	confident	3.158732886
Neraudia_kauaiensis	Urticaceae	b_threatened	CR	b_threatened_c	b_threatened	confident	3.158733886
Neraudia_melastomatifolia	Urticaceae	NA	CR	b_threatened_c	b_threatened	confident	3.158732886
Neraudia_ovata	Urticaceae	b_threatened	CR	b_threatened_c	b_threatened	confident	3.158732886
Neraudia_sericea	Urticaceae	b_threatened	CR	b_threatened_c	b_threatened	confident	3.158732886
Neriacanthus_grandiflorus	Acanthaceae	NA	NT	a_nonthreatened	a_nonthreatened	low_confidence	5.89003511
Neriacanthus_harlingii	Acanthaceae	b_threatened	VU	b_threatened_c	b_threatened	confident	3.031487887
Neriacanthus_lehmannianus	Acanthaceae	NA	LC	a_nonthreatened	a_nonthreatened	confident	5.352213054
Neriacanthus_nitidus	Acanthaceae	NA	CR	b_threatened_c	b_threatened	confident	3.031488887
Neriacanthus_purdieanus	Acanthaceae	NA	CR	b_threatened_c	b_threatened	confident	3.031488887
Nerine_angustifolia	Amaryllidaceae	NA	LC	a_nonthreatened	a_nonthreatened	confident	4.586304076
Nerine_appendiculata	Amaryllidaceae	NA	LC	a_nonthreatened	a_nonthreatened	confident	4.586304076
Nerine_bowdenii	Amaryllidaceae	NA	LC	a_nonthreatened	a_nonthreatened	confident	4.586305076
Nerine_filamentosa	Amaryllidaceae	NA	CR	b_threatened_c	b_threatened	confident	4.586304076
Nerine_filifolia	Amaryllidaceae	NA	LC	a_nonthreatened	a_nonthreatened	confident	4.586304076
Nerine_frithii	Amaryllidaceae	NA	LC	a_nonthreatened	a_nonthreatened	confident	4.586304076
Nerine_gaberonensis	Amaryllidaceae	NA	LC	a_nonthreatened	a_nonthreatened	confident	4.586304076
Nerine_gibsonii	Amaryllidaceae	NA	CR	b_threatened_c	b_threatened	confident	4.586304076
Nerine_gracilis	Amaryllidaceae	NA	LC	a_nonthreatened	a_nonthreatened	confident	4.586304076
Nerine_hesseoides	Amaryllidaceae	NA	LC	a_nonthreatened	a_nonthreatened	confident	4.586304076
Nerine_humilis	Amaryllidaceae	NA	LC	a_nonthreatened	a_nonthreatened	confident	5.346966161
Nerine_krigei	Amaryllidaceae	NA	LC	a_nonthreatened	a_nonthreatened	confident	4.586304076
Nerine_laticoma	Amaryllidaceae	NA	LC	a_nonthreatened	a_nonthreatened	confident	7.342014804
Nerine_macmasteri	Amaryllidaceae	NA	CR	b_threatened_c	b_threatened	confident	4.586304076
Nerine_marincowitzii	Amaryllidaceae	NA	CR	b_threatened_c	b_threatened	confident	4.586304076
Nerine_masoniorum	Amaryllidaceae	NA	CR	b_threatened_c	b_threatened	confident	4.586304076
Nerine_pancratioides	Amaryllidaceae	NA	CR	b_threatened_c	b_threatened	confident	4.586304076
Nerine_platypetala	Amaryllidaceae	NA	CR	b_threatened_c	b_threatened	confident	5.346966161
Nerine_pudica	Amaryllidaceae	NA	NT	a_nonthreatened	a_nonthreatened	low_confidence	4.586304076
Nerine_pusilla	Amaryllidaceae	NA	LC	a_nonthreatened	a_nonthreatened	confident	4.586304076
Nerine_rehmannii	Amaryllidaceae	NA	LC	a_nonthreatened	a_nonthreatened	confident	4.586304076
Nerine_ridleyi	Amaryllidaceae	NA	CR	b_threatened_c	b_threatened	confident	4.586304076
Nerine_sarniensis	Amaryllidaceae	NA	LC	a_nonthreatened	a_nonthreatened	confident	4.586304076
Nerine_transvaalensis	Amaryllidaceae	NA	VU	b_threatened	b_threatened	low_confidence	4.586304076
Nerine_undulata	Amaryllidaceae	NA	LC	a_nonthreatened	a_nonthreatened	confident	4.586305076
Nerisyrenia_baconiana	Brassicaceae	NA	CR	b_threatened_c	b_threatened	confident	2.505407769
Nerisyrenia_camporum	Brassicaceae	NA	LC	a_nonthreatened	a_nonthreatened	confident	2.505407769
Nerisyrenia_castillonii	Brassicaceae	NA	CR	b_threatened_c	b_threatened	confident	2.505407769
Nerisyrenia_gracilis	Brassicaceae	NA	CR	b_threatened_c	b_threatened	confident	2.505407769
Nerisyrenia_gypsophila	Brassicaceae	NA	CR	b_threatened_c	b_threatened	confident	2.505407769
Nerisyrenia_hypercorax	Brassicaceae	NA	VU	b_threatened	b_threatened	low_confidence	2.505407769
Nerisyrenia_incana	Brassicaceae	NA	CR	b_threatened_c	b_threatened	confident	2.505407769
Nerisyrenia_johnstonii	Brassicaceae	NA	CR	b_threatened_c	b_threatened	confident	2.505408769
Nerisyrenia_linearifolia	Brassicaceae	NA	LC	a_nonthreatened	a_nonthreatened	confident	2.505408769
Nerisyrenia_mexicana	Brassicaceae	NA	CR	b_threatened_c	b_threatened	confident	2.505407769
Nerisyrenia_powellii	Brassicaceae	NA	CR	b_threatened_c	b_threatened	confident	2.505407769
Nerium_oleander	Apocynaceae	not_b_threatened	LC	a_nonthreatened	a_nonthreatened	confident	7.559353084
Nernstia_mexicana	Rubiaceae	NA	VU	b_threatened	b_threatened	low_confidence	2.352157047
Nerophila_gentianoides	Melastomataceae	NA	LC	a_nonthreatened	a_nonthreatened	confident	44.2518768
Nertera_balfouriana	Rubiaceae	NA	LC	a_nonthreatened	a_nonthreatened	confident	1.797727307
Nertera_ciliata	Rubiaceae	NA	LC	a_nonthreatened	a_nonthreatened	confident	1.797727307
Nertera_cunninghamii	Rubiaceae	NA	LC	a_nonthreatened	a_nonthreatened	confident	1.797727307
Nertera_dichondrifolia	Rubiaceae	NA	LC	a_nonthreatened	a_nonthreatened	confident	1.797727307
Nertera_granadensis	Rubiaceae	NA	LC	a_nonthreatened	a_nonthreatened	confident	1.797728307
Nertera_holmboei	Rubiaceae	NA	NT	a_nonthreatened	a_nonthreatened	low_confidence	1.797727307
Nertera_nigricarpa	Rubiaceae	NA	LC	a_nonthreatened	a_nonthreatened	confident	1.797728307
Nertera_scapanioides	Rubiaceae	NA	LC	a_nonthreatened	a_nonthreatened	confident	1.797727307
Nertera_sinensis	Rubiaceae	NA	LC	a_nonthreatened	a_nonthreatened	confident	1.797727307
Nertera_villosa	Rubiaceae	NA	LC	a_nonthreatened	a_nonthreatened	confident	1.797727307
Nervilia_acuminata	Orchidaceae	NA	LC	a_nonthreatened	a_nonthreatened	confident	28.7947353
Nervilia_adolphi	Orchidaceae	NA	LC	a_nonthreatened	a_nonthreatened	confident	28.7947353
Nervilia_affinis	Orchidaceae	NA	CR	b_threatened_c	b_threatened	confident	28.7947353
Nervilia_alishanensis	Orchidaceae	NA	CR	b_threatened_c	b_threatened	confident	12.52111418
Nervilia_ballii	Orchidaceae	NA	VU	b_threatened	b_threatened	low_confidence	28.7947353
Nervilia_bandana	Orchidaceae	NA	NT	a_nonthreatened	a_nonthreatened	low_confidence	28.7947353
Nervilia_beumeei	Orchidaceae	NA	CR	b_threatened_c	b_threatened	confident	28.7947353
Nervilia_bicarinata	Orchidaceae	NA	LC	a_nonthreatened	a_nonthreatened	confident	28.7947353
Nervilia_borneensis	Orchidaceae	NA	VU	b_threatened	b_threatened	low_confidence	28.7947353
Nervilia_concolor	Orchidaceae	NA	LC	a_nonthreatened	a_nonthreatened	confident	8.455462697
Nervilia_cumberlegii	Orchidaceae	NA	CR	b_threatened_c	b_threatened	confident	25.61289002
Nervilia_dilatata	Orchidaceae	NA	LC	a_nonthreatened	a_nonthreatened	confident	28.7947353
Nervilia_falcata	Orchidaceae	NA	VU	b_threatened	b_threatened	low_confidence	28.7947353
Nervilia_fordii	Orchidaceae	NA	LC	a_nonthreatened	a_nonthreatened	confident	7.757653197
Nervilia_fuerstenbergiana	Orchidaceae	NA	NT	a_nonthreatened	a_nonthreatened	low_confidence	28.7947353
Nervilia_futago	Orchidaceae	NA	CR	b_threatened_c	b_threatened	confident	28.7947353
Nervilia_gammieana	Orchidaceae	NA	LC	a_nonthreatened	a_nonthreatened	confident	7.757653197
Nervilia_gleadowii	Orchidaceae	NA	CR	b_threatened_c	b_threatened	confident	28.7947353
Nervilia_gracilis	Orchidaceae	NA	CR	b_threatened_c	b_threatened	confident	28.7947353
Nervilia_grandiflora	Orchidaceae	NA	CR	b_threatened_c	b_threatened	confident	28.7947353
Nervilia_hirsuta	Orchidaceae	NA	CR	b_threatened_c	b_threatened	confident	28.7947353
Nervilia_hispida	Orchidaceae	NA	CR	b_threatened_c	b_threatened	confident	28.7947353
Nervilia_holochila	Orchidaceae	NA	LC	a_nonthreatened	a_nonthreatened	confident	16.14532945
Nervilia_hookeriana	Orchidaceae	NA	NT	a_nonthreatened	a_nonthreatened	low_confidence	28.7947353
Nervilia_ignobilis	Orchidaceae	NA	CR	b_threatened_c	b_threatened	confident	28.7947353
Nervilia_infundibulifolia	Orchidaceae	NA	LC	a_nonthreatened	a_nonthreatened	confident	11.36611995
Nervilia_jacksoniae	Orchidaceae	NA	CR	b_threatened_c	b_threatened	confident	28.7947353
Nervilia_juliana	Orchidaceae	NA	LC	a_nonthreatened	a_nonthreatened	confident	28.7947353
Nervilia_kasiensis	Orchidaceae	NA	CR	b_threatened_c	b_threatened	confident	28.7947353
Nervilia_khaoyaica	Orchidaceae	NA	CR	b_threatened_c	b_threatened	confident	28.7947353
Nervilia_khasiana	Orchidaceae	NA	CR	b_threatened_c	b_threatened	confident	28.7947353
Nervilia_kotschyi	Orchidaceae	NA	LC	a_nonthreatened	a_nonthreatened	confident	28.7947353
Nervilia_lanyuensis	Orchidaceae	NA	CR	b_threatened_c	b_threatened	confident	10.29555845
Nervilia_leguminosarum	Orchidaceae	NA	CR	b_threatened_c	b_threatened	confident	28.7947353
Nervilia_lilacea	Orchidaceae	NA	LC	a_nonthreatened	a_nonthreatened	confident	28.7947353
Nervilia_linearilabia	Orchidaceae	NA	CR	b_threatened_c	b_threatened	confident	28.7947353
Nervilia_mackina_nonthreatenedii	Orchidaceae	NA	NT	a_nonthreatened	a_nonthreatened	low_confidence	8.662597451
Nervilia_macroglossa	Orchidaceae	NA	NT	a_nonthreatened	a_nonthreatened	low_confidence	8.662597451
Nervilia_macrophylla	Orchidaceae	NA	LC	a_nonthreatened	a_nonthreatened	confident	28.7947353
Nervilia_maculata	Orchidaceae	NA	CR	b_threatened_c	b_threatened	confident	28.7947353
Nervilia_maliana	Orchidaceae	NA	LC	a_nonthreatened	a_nonthreatened	confident	28.7947353
Nervilia_marmorata	Orchidaceae	NA	CR	b_threatened_c	b_threatened	confident	28.7947353
Nervilia_multinervis	Orchidaceae	NA	CR	b_threatened_c	b_threatened	confident	28.7947353
Nervilia_muratana	Orchidaceae	NA	CR	b_threatened_c	b_threatened	confident	28.7947353
Nervilia_nipponica	Orchidaceae	NA	VU	b_threatened	b_threatened	low_confidence	8.773653785
Nervilia_oxyglossa	Orchidaceae	NA	CR	b_threatened_c	b_threatened	confident	28.7947353
Nervilia_palawensis	Orchidaceae	NA	CR	b_threatened_c	b_threatened	confident	28.7947353
Nervilia_pallidiflora	Orchidaceae	NA	LC	a_nonthreatened	a_nonthreatened	confident	28.7947353
Nervilia_pangteyana	Orchidaceae	NA	CR	b_threatened_c	b_threatened	confident	28.7947353
Nervilia_pectinata	Orchidaceae	NA	NT	a_nonthreatened	a_nonthreatened	low_confidence	28.7947353
Nervilia_peltata	Orchidaceae	NA	LC	a_nonthreatened	a_nonthreatened	confident	28.7947353
Nervilia_petaloidea	Orchidaceae	NA	CR	b_threatened_c	b_threatened	confident	28.7947353
Nervilia_petraea	Orchidaceae	NA	LC	a_nonthreatened	a_nonthreatened	confident	28.7947353
Nervilia_platychila	Orchidaceae	NA	LC	a_nonthreatened	a_nonthreatened	confident	28.7947353
Nervilia_plicata	Orchidaceae	NA	LC	a_nonthreatened	a_nonthreatened	confident	11.36611995
Nervilia_pubilabia	Orchidaceae	NA	CR	b_threatened_c	b_threatened	confident	28.7947353
Nervilia_pudica	Orchidaceae	NA	CR	b_threatened_c	b_threatened	confident	28.7947353
Nervilia_punctata	Orchidaceae	NA	LC	a_nonthreatened	a_nonthreatened	confident	28.7947353
Nervilia_ratis	Orchidaceae	NA	CR	b_threatened_c	b_threatened	confident	28.7947353
Nervilia_renschiana	Orchidaceae	NA	LC	a_nonthreatened	a_nonthreatened	confident	28.7947353
Nervilia_sciaphila	Orchidaceae	NA	CR	b_threatened_c	b_threatened	confident	28.7947353
Nervilia_septemtrionarius	Orchidaceae	NA	CR	b_threatened_c	b_threatened	confident	28.7947353
Nervilia_seranica	Orchidaceae	NA	VU	b_threatened	b_threatened	low_confidence	28.7947353
Nervilia_shirensis	Orchidaceae	NA	LC	a_nonthreatened	a_nonthreatened	confident	17.0109747
Nervilia_similis	Orchidaceae	NA	CR	b_threatened_c	b_threatened	confident	28.7947353
Nervilia_simplex	Orchidaceae	NA	LC	a_nonthreatened	a_nonthreatened	confident	28.7947353
Nervilia_singaporensis	Orchidaceae	NA	CR	b_threatened_c	b_threatened	confident	28.7947353
Nervilia_stolziana	Orchidaceae	NA	LC	a_nonthreatened	a_nonthreatened	confident	28.7947353
Nervilia_subintegra	Orchidaceae	NA	LC	a_nonthreatened	a_nonthreatened	confident	28.7947353
Nervilia_tahanshanensis	Orchidaceae	NA	CR	b_threatened_c	b_threatened	confident	28.7947353
Nervilia_taitoensis	Orchidaceae	NA	CR	b_threatened_c	b_threatened	confident	28.7947353
Nervilia_taiwaniana	Orchidaceae	NA	CR	b_threatened_c	b_threatened	confident	8.773653785
Nervilia_trangensis	Orchidaceae	NA	CR	b_threatened_c	b_threatened	confident	28.7947353
Nervilia_trichophylla	Orchidaceae	NA	CR	b_threatened_c	b_threatened	confident	28.7947353
Nervilia_umenoi	Orchidaceae	NA	CR	b_threatened_c	b_threatened	confident	28.7947353
Nervilia_umphangensis	Orchidaceae	NA	CR	b_threatened_c	b_threatened	confident	28.7947353
Nervilia_uniflora	Orchidaceae	NA	LC	a_nonthreatened	a_nonthreatened	confident	28.7947353
Nervilia_viridis	Orchidaceae	NA	CR	b_threatened_c	b_threatened	confident	28.7947353
Nervilia_winckelii	Orchidaceae	NA	CR	b_threatened_c	b_threatened	confident	28.7947353
Nesampelos_alainii	Asteraceae	NA	CR	b_threatened_c	b_threatened	confident	1.881983808
Nesampelos_hotteana	Asteraceae	NA	CR	b_threatened_c	b_threatened	confident	1.881982808
Nesampelos_lucens	Asteraceae	NA	LC	a_nonthreatened	a_nonthreatened	confident	1.881983808
Neslia_paniculata	Brassicaceae	NA	LC	a_nonthreatened	a_nonthreatened	confident	8.982540227
Nesocaryum_stylosum	Boraginaceae	NA	NT	a_nonthreatened	a_nonthreatened	low_confidence	61.19310577
Nesocodon_mauritianus	Campanulaceae	NA	CR	b_threatened_c	b_threatened	confident	10.58895991
Nesogenes_africanus	Orobanchaceae	NA	CR	b_threatened_c	b_threatened	confident	19.81522649
Nesogenes_euphrasioides	Orobanchaceae	NA	LC	a_nonthreatened	a_nonthreatened	confident	19.81522649
Nesogenes_glandulosus	Orobanchaceae	NA	CR	b_threatened_c	b_threatened	confident	19.81522649
Nesogenes_madagascariensis	Orobanchaceae	NA	CR	b_threatened_c	b_threatened	confident	19.81522649
Nesogenes_orerensis	Orobanchaceae	NA	CR	b_threatened_c	b_threatened	confident	19.81522649
Nesogenes_prostrata	Orobanchaceae	NA	NT	a_nonthreatened	a_nonthreatened	low_confidence	19.81522649
Nesogenes_rotensis	Orobanchaceae	NA	CR	b_threatened_c	b_threatened	confident	19.81522649
Nesogenes_tenuis	Orobanchaceae	NA	CR	b_threatened_c	b_threatened	confident	19.81522649
Nesogordonia_abrahamii	Malvaceae	b_threatened	VU	b_threatened_c	b_threatened	confident	20.0638738
Nesogordonia_ambalabeensis	Malvaceae	not_b_threatened	LC	a_nonthreatened	a_nonthreatened	confident	20.0638738
Nesogordonia_bernieri	Malvaceae	b_threatened	VU	b_threatened_c	b_threatened	confident	20.0638738
Nesogordonia_chrysocarpa	Malvaceae	b_threatened	EN	b_threatened_c	b_threatened	confident	20.0638738
Nesogordonia_crassipes	Malvaceae	not_b_threatened	LC	a_nonthreatened	a_nonthreatened	confident	20.0638738
Nesogordonia_fertilis	Malvaceae	b_threatened	EN	b_threatened_c	b_threatened	confident	20.0638738
Nesogordonia_holtzii	Malvaceae	not_b_threatened	NT	a_nonthreatened	a_nonthreatened	low_confidence	20.0638738
Nesogordonia_humbertii	Malvaceae	b_threatened	VU	b_threatened_c	b_threatened	confident	20.0638738
Nesogordonia_kabingaensis	Malvaceae	not_b_threatened	LC	a_nonthreatened	a_nonthreatened	confident	20.0638738
Nesogordonia_macrophylla	Malvaceae	not_b_threatened	LC	a_nonthreatened	a_nonthreatened	confident	20.0638738
Nesogordonia_micrantha	Malvaceae	b_threatened	EN	b_threatened_c	b_threatened	confident	20.0638738
Nesogordonia_monantha	Malvaceae	b_threatened	EN	b_threatened_c	b_threatened	confident	20.0638738
Nesogordonia_normandii	Malvaceae	b_threatened	VU	b_threatened_c	b_threatened	confident	20.0638738
Nesogordonia_pachyneura	Malvaceae	b_threatened	VU	b_threatened_c	b_threatened	confident	20.0638738
Nesogordonia_papaverifera	Malvaceae	b_threatened	VU	b_threatened_c	b_threatened	confident	20.0638738
Nesogordonia_perpulchra	Malvaceae	b_threatened	EN	b_threatened_c	b_threatened	confident	20.0638738
Nesogordonia_perrieri	Malvaceae	NA	CR	b_threatened_c	b_threatened	confident	20.0638738
Nesogordonia_rakotovaoi	Malvaceae	b_threatened	CR	b_threatened_c	b_threatened	confident	20.0638738
Nesogordonia_stylosa	Malvaceae	b_threatened	VU	b_threatened_c	b_threatened	confident	20.0638738
Nesogordonia_suzannae	Malvaceae	NA	CR	b_threatened_c	b_threatened	confident	20.0638738
Nesogordonia_thouarsii	Malvaceae	b_threatened	VU	b_threatened_c	b_threatened	confident	20.0638738
Nesogordonia_tricarpellata	Malvaceae	NA	CR	b_threatened_c	b_threatened	confident	20.0638738
Nesohedyotis_arborea	Rubiaceae	b_threatened	CR	b_threatened	b_threatened	low_confidence	49.75300883
Nesomia_chiapensis	Asteraceae	NA	CR	b_threatened_c	b_threatened	confident	45.26237057
Nesphostylis_holosericea	Fabaceae	NA	LC	a_nonthreatened	a_nonthreatened	confident	6.474801366
Nesphostylis_lanceolata	Fabaceae	NA	CR	b_threatened_c	b_threatened	confident	6.474801366
Nestegis_apetala	Oleaceae	NA	LC	a_nonthreatened	a_nonthreatened	confident	4.854094807
Nestegis_cunninghamii	Oleaceae	NA	LC	a_nonthreatened	a_nonthreatened	confident	4.854094807
Nestegis_lanceolata	Oleaceae	NA	LC	a_nonthreatened	a_nonthreatened	confident	4.854094807
Nestegis_montana	Oleaceae	NA	LC	a_nonthreatened	a_nonthreatened	confident	4.854095807
Nestegis_sandwicensis	Oleaceae	b_threatened	VU	b_threatened_c	b_threatened	confident	4.854095807
Nestlera_biennis	Asteraceae	NA	NT	a_nonthreatened	a_nonthreatened	low_confidence	3.83053245
Nestotus_lanuginosus	Asteraceae	NA	LC	a_nonthreatened	a_nonthreatened	confident	0.478805528
Nestotus_macleanii	Asteraceae	NA	NT	a_nonthreatened	a_nonthreatened	low_confidence	0.478806528
Nestotus_stenophyllus	Asteraceae	NA	LC	a_nonthreatened	a_nonthreatened	confident	0.478806528
Nestronia_umbellula	Santalaceae	NA	LC	a_nonthreatened	a_nonthreatened	confident	26.90071741
Neuburgia_alata	Loganiaceae	b_threatened	EN	b_threatened_c	b_threatened	confident	21.43357543
Neuburgia_celebica	Loganiaceae	not_b_threatened	LC	a_nonthreatened	a_nonthreatened	confident	21.43357543
Neuburgia_collina	Loganiaceae	b_threatened	CR	b_threatened_c	b_threatened	confident	21.43357543
Neuburgia_corynocarpa	Loganiaceae	not_b_threatened	LC	a_nonthreatened	a_nonthreatened	confident	21.43357543
Neuburgia_kochii	Loganiaceae	NA	LC	a_nonthreatened	a_nonthreatened	confident	21.43357543
Neuburgia_macrocarpa	Loganiaceae	b_threatened	CR	b_threatened_c	b_threatened	confident	21.43357543
Neuburgia_macroloba	Loganiaceae	b_threatened	EN	b_threatened_c	b_threatened	confident	21.43357543
Neuburgia_moluccana	Loganiaceae	NA	NT	a_nonthreatened	a_nonthreatened	low_confidence	21.43357543
Neuburgia_novocaledonica	Loganiaceae	NA	LC	a_nonthreatened	a_nonthreatened	confident	21.43357543
Neuburgia_rumphiana	Loganiaceae	NA	NT	a_nonthreatened	a_nonthreatened	low_confidence	21.43357543
Neuburgia_tuberculata	Loganiaceae	NA	NT	a_nonthreatened	a_nonthreatened	low_confidence	21.43357543
Neuburgia_tubiflora	Loganiaceae	b_threatened	CR	b_threatened_c	b_threatened	confident	21.43357543
Neuontobotrys_amplexicaulis	Brassicaceae	NA	NT	a_nonthreatened	a_nonthreatened	low_confidence	3.468434034
Neuontobotrys_berningeri	Brassicaceae	NA	NT	a_nonthreatened	a_nonthreatened	low_confidence	3.468434034
Neuontobotrys_camanaensis	Brassicaceae	NA	CR	b_threatened_c	b_threatened	confident	3.468434034
Neuontobotrys_choiquensis	Brassicaceae	NA	NT	a_nonthreatened	a_nonthreatened	low_confidence	3.468434034
Neuontobotrys_elloanensis	Brassicaceae	NA	VU	b_threatened	b_threatened	low_confidence	3.468434034
Neuontobotrys_frutescens	Brassicaceae	NA	NT	a_nonthreatened	a_nonthreatened	low_confidence	3.468435034
Neuontobotrys_intricatissimus	Brassicaceae	NA	NT	a_nonthreatened	a_nonthreatened	low_confidence	3.468434034
Neuontobotrys_lanatus	Brassicaceae	NA	LC	a_nonthreatened	a_nonthreatened	confident	3.468434034
Neuontobotrys_linearifolius	Brassicaceae	NA	LC	a_nonthreatened	a_nonthreatened	confident	3.468434034
Neuontobotrys_mendocinus	Brassicaceae	NA	CR	b_threatened_c	b_threatened	confident	3.468434034
Neuontobotrys_polyphyllus	Brassicaceae	NA	LC	a_nonthreatened	a_nonthreatened	confident	3.468434034
Neuontobotrys_robustus	Brassicaceae	NA	LC	a_nonthreatened	a_nonthreatened	confident	3.468434034
Neuontobotrys_schulzii	Brassicaceae	NA	CR	b_threatened_c	b_threatened	confident	3.468434034
Neuontobotrys_tarapacanus	Brassicaceae	NA	LC	a_nonthreatened	a_nonthreatened	confident	3.468434034
Neuracanthus_aculeatus	Acanthaceae	b_threatened	EN	b_threatened	b_threatened	low_confidence	15.44735587
Neuracanthus_africanus	Acanthaceae	NA	LC	a_nonthreatened	a_nonthreatened	confident	15.44735587
Neuracanthus_argyrophyllus	Acanthaceae	NA	NT	a_nonthreatened	a_nonthreatened	low_confidence	15.44735687
Neuracanthus_brachystachyus	Acanthaceae	NA	CR	b_threatened_c	b_threatened	confident	15.44735587
Neuracanthus_capitatus	Acanthaceae	NA	LC	a_nonthreatened	a_nonthreatened	confident	15.44735587
Neuracanthus_cladanthacanthus	Acanthaceae	NA	CR	b_threatened_c	b_threatened	confident	15.44735587
Neuracanthus_decorus	Acanthaceae	NA	LC	a_nonthreatened	a_nonthreatened	confident	15.44735587
Neuracanthus_gracilior	Acanthaceae	NA	NT	a_nonthreatened	a_nonthreatened	low_confidence	15.44735587
Neuracanthus_grandiflorus	Acanthaceae	NA	CR	b_threatened_c	b_threatened	confident	15.44735587
Neuracanthus_keniensis	Acanthaceae	not_b_threatened	LC	a_nonthreatened	a_nonthreatened	confident	15.44735587
Neuracanthus_leandrii	Acanthaceae	NA	CR	b_threatened_c	b_threatened	confident	15.44735587
Neuracanthus_lindaui	Acanthaceae	NA	LC	a_nonthreatened	a_nonthreatened	confident	15.44735587
Neuracanthus_madagascariensis	Acanthaceae	NA	CR	b_threatened_c	b_threatened	confident	15.44735587
Neuracanthus_mahajangensis	Acanthaceae	NA	CR	b_threatened_c	b_threatened	confident	15.44735587
Neuracanthus_matsabdianus	Acanthaceae	NA	CR	b_threatened_c	b_threatened	confident	15.44735587
Neuracanthus_migiurtinus	Acanthaceae	NA	CR	b_threatened_c	b_threatened	confident	15.44735587
Neuracanthus_neesianus	Acanthaceae	NA	CR	b_threatened_c	b_threatened	confident	15.44735587
Neuracanthus_niveus	Acanthaceae	NA	LC	a_nonthreatened	a_nonthreatened	confident	15.44735587
Neuracanthus_ovalifolius	Acanthaceae	NA	CR	b_threatened_c	b_threatened	confident	15.44735587
Neuracanthus_pedalis	Acanthaceae	NA	CR	b_threatened_c	b_threatened	confident	15.44735587
Neuracanthus_pictus	Acanthaceae	NA	CR	b_threatened_c	b_threatened	confident	15.44735587
Neuracanthus_polyacanthus	Acanthaceae	NA	LC	a_nonthreatened	a_nonthreatened	confident	15.44735587
Neuracanthus_richardianus	Acanthaceae	NA	VU	b_threatened	b_threatened	low_confidence	15.44735587
Neuracanthus_robecchii	Acanthaceae	NA	LC	a_nonthreatened	a_nonthreatened	confident	15.44735587
Neuracanthus_scaber	Acanthaceae	NA	NT	a_nonthreatened	a_nonthreatened	low_confidence	15.44735587
Neuracanthus_sphaerostachyus	Acanthaceae	NA	CR	b_threatened_c	b_threatened	confident	15.44735587
Neuracanthus_spinosus	Acanthaceae	NA	LC	a_nonthreatened	a_nonthreatened	confident	15.44735587
Neuracanthus_subuninervis	Acanthaceae	NA	CR	b_threatened_c	b_threatened	confident	15.44735587
Neuracanthus_tephrophyllus	Acanthaceae	not_b_threatened	LC	a_nonthreatened	a_nonthreatened	low_confidence	15.44735587
Neuracanthus_tetragonostachyus	Acanthaceae	NA	LC	a_nonthreatened	a_nonthreatened	confident	15.44735587
Neuracanthus_ukambensis	Acanthaceae	b_threatened	VU	b_threatened_c	b_threatened	confident	15.44735587
Neuracanthus_umbraticus	Acanthaceae	NA	CR	b_threatened_c	b_threatened	confident	15.44735687
Neurachne_alopecuroidea	Poaceae	NA	LC	a_nonthreatened	a_nonthreatened	confident	2.439109897
Neurachne_annularis	Poaceae	NA	LC	a_nonthreatened	a_nonthreatened	confident	2.729642397
Neurachne_lanigera	Poaceae	NA	LC	a_nonthreatened	a_nonthreatened	confident	2.439109897
Neurachne_minor	Poaceae	not_b_threatened	LC	a_nonthreatened	a_nonthreatened	confident	2.712915397
Neurachne_muelleri	Poaceae	NA	LC	a_nonthreatened	a_nonthreatened	confident	3.14420473
Neurachne_munroi	Poaceae	NA	LC	a_nonthreatened	a_nonthreatened	confident	2.729642397
Neurachne_queenslandica	Poaceae	NA	LC	a_nonthreatened	a_nonthreatened	confident	3.14420573
Neurachne_tenuifolia	Poaceae	NA	NT	a_nonthreatened	a_nonthreatened	low_confidence	2.712915397
Neurada_al-eisawii	Neuradaceae	NA	CR	b_threatened_c	b_threatened	confident	41.33515471
Neurada_procumbens	Neuradaceae	NA	LC	a_nonthreatened	a_nonthreatened	confident	41.33515471
Neuradopsis_austroafricana	Neuradaceae	NA	LC	a_nonthreatened	a_nonthreatened	confident	41.33515396
Neuradopsis_bechuanensis	Neuradaceae	NA	LC	a_nonthreatened	a_nonthreatened	confident	41.33515396
Neurocalyx_bremeri	Rubiaceae	NA	CR	b_threatened_c	b_threatened	confident	3.779349841
Neurocalyx_calycinus	Rubiaceae	NA	NT	a_nonthreatened	a_nonthreatened	low_confidence	3.779349841
Neurocalyx_championii	Rubiaceae	NA	CR	b_threatened_c	b_threatened	confident	3.779350841
Neurocalyx_gardneri	Rubiaceae	NA	CR	b_threatened_c	b_threatened	confident	3.779349841
Neurocalyx_zeylanicus	Rubiaceae	NA	CR	b_threatened_c	b_threatened	confident	3.779350841
Neurolaena_balsana	Asteraceae	NA	CR	b_threatened_c	b_threatened	confident	6.509803658
Neurolaena_cobanensis	Asteraceae	NA	LC	a_nonthreatened	a_nonthreatened	confident	6.509803658
Neurolaena_intermedia	Asteraceae	NA	CR	b_threatened_c	b_threatened	confident	6.509804658
Neurolaena_jannaweissiana	Asteraceae	NA	CR	b_threatened_c	b_threatened	confident	6.509803658
Neurolaena_lamina	Asteraceae	NA	CR	b_threatened_c	b_threatened	confident	6.509803658
Neurolaena_lobata	Asteraceae	NA	LC	a_nonthreatened	a_nonthreatened	confident	6.509804658
Neurolaena_macrocephala	Asteraceae	NA	CR	b_threatened_c	b_threatened	confident	6.509803658
Neurolaena_macrophylla	Asteraceae	b_threatened	EN	b_threatened	b_threatened	low_confidence	6.509803658
Neurolaena_oaxacana	Asteraceae	NA	CR	b_threatened_c	b_threatened	confident	6.509803658
Neurolaena_schippii	Asteraceae	NA	CR	b_threatened_c	b_threatened	confident	6.509803658
Neurolaena_serboana	Asteraceae	NA	CR	b_threatened_c	b_threatened	confident	6.509803658
Neurolaena_venturana	Asteraceae	NA	CR	b_threatened_c	b_threatened	confident	6.509803658
Neurolaena_wendtii	Asteraceae	NA	CR	b_threatened_c	b_threatened	confident	6.509803658
Neurolakis_modesta	Asteraceae	NA	CR	b_threatened_c	b_threatened	confident	45.26237057
Neuropeltis_acuminata	Convolvulaceae	NA	LC	a_nonthreatened	a_nonthreatened	confident	13.80931071
Neuropeltis_aenea	Convolvulaceae	NA	LC	a_nonthreatened	a_nonthreatened	confident	13.80930971
Neuropeltis_alnifolia	Convolvulaceae	NA	NT	a_nonthreatened	a_nonthreatened	low_confidence	13.80930971
Neuropeltis_eladii	Convolvulaceae	b_threatened	EN	b_threatened_c	b_threatened	confident	13.80930971
Neuropeltis_incompta	Convolvulaceae	NA	LC	a_nonthreatened	a_nonthreatened	confident	13.80930971
Neuropeltis_indochinensis	Convolvulaceae	NA	NT	a_nonthreatened	a_nonthreatened	low_confidence	13.80930971
Neuropeltis_laxiflora	Convolvulaceae	b_threatened	EN	b_threatened_c	b_threatened	confident	13.80930971
Neuropeltis_maingayi	Convolvulaceae	NA	CR	b_threatened_c	b_threatened	confident	13.80930971
Neuropeltis_malabarica	Convolvulaceae	NA	CR	b_threatened_c	b_threatened	confident	13.80930971
Neuropeltis_occidentalis	Convolvulaceae	NA	CR	b_threatened_c	b_threatened	confident	13.80931071
Neuropeltis_prevosteoides	Convolvulaceae	NA	VU	b_threatened	b_threatened	low_confidence	13.80930971
Neuropeltis_pseudovelutina	Convolvulaceae	b_threatened	CR	b_threatened_c	b_threatened	confident	13.80930971
Neuropeltis_racemosa	Convolvulaceae	NA	LC	a_nonthreatened	a_nonthreatened	confident	13.80930971
Neuropeltis_velutina	Convolvulaceae	NA	LC	a_nonthreatened	a_nonthreatened	confident	13.80930971
Neuropeltopsis_alba	Convolvulaceae	NA	CR	b_threatened_c	b_threatened	confident	51.61203111
Neurotheca_congolana	Gentianaceae	NA	LC	a_nonthreatened	a_nonthreatened	confident	18.65658339
Neurotheca_corymbosa	Gentianaceae	NA	LC	a_nonthreatened	a_nonthreatened	confident	18.65658339
Neurotheca_loeselioides	Gentianaceae	NA	LC	a_nonthreatened	a_nonthreatened	confident	18.65658339
Neustanthus_phaseoloides	Fabaceae	NA	LC	a_nonthreatened	a_nonthreatened	confident	84.76556637
Neuwiedia_borneensis	Orchidaceae	NA	CR	b_threatened_c	b_threatened	confident	8.648933683
Neuwiedia_elongata	Orchidaceae	NA	CR	b_threatened_c	b_threatened	confident	8.648932683
Neuwiedia_griffithii	Orchidaceae	NA	VU	b_threatened	b_threatened	low_confidence	8.648932683
Neuwiedia_inae	Orchidaceae	NA	CR	b_threatened_c	b_threatened	confident	8.648932683
Neuwiedia_malipoensis	Orchidaceae	NA	CR	b_threatened_c	b_threatened	confident	8.648932683
Neuwiedia_siamensis	Orchidaceae	NA	CR	b_threatened_c	b_threatened	confident	8.648932683
Neuwiedia_veratrifolia	Orchidaceae	NA	LC	a_nonthreatened	a_nonthreatened	confident	8.648933683
Neuwiedia_zollingeri	Orchidaceae	NA	LC	a_nonthreatened	a_nonthreatened	confident	8.648932683
Nevada_holmgrenii	Brassicaceae	NA	CR	b_threatened_c	b_threatened	confident	7.363299722
Nevillea_obtusissimus	Restionaceae	NA	NT	a_nonthreatened	a_nonthreatened	low_confidence	50.62717805
Nevillea_singularis	Restionaceae	NA	CR	b_threatened_c	b_threatened	confident	50.62717805
Nevillea_vlokii	Restionaceae	NA	CR	b_threatened_c	b_threatened	confident	50.62717805
Neviusia_alabamensis	Rosaceae	NA	LC	a_nonthreatened	a_nonthreatened	confident	20.94105637
Neviusia_cliftonii	Rosaceae	NA	CR	b_threatened_c	b_threatened	confident	20.94105637
Newbouldia_laevis	Biga_nonthreatenediaceae	not_b_threatened	LC	a_nonthreatened	a_nonthreatened	confident	7.128438961
Newcastelia_bracteosa	Lamiaceae	NA	LC	a_nonthreatened	a_nonthreatened	confident	19.0491416
Newcastelia_cephalantha	Lamiaceae	NA	LC	a_nonthreatened	a_nonthreatened	confident	19.0491416
Newcastelia_cladotricha	Lamiaceae	NA	LC	a_nonthreatened	a_nonthreatened	confident	19.0491416
Newcastelia_hexarrhena	Lamiaceae	NA	LC	a_nonthreatened	a_nonthreatened	confident	19.0491416
Newcastelia_insignis	Lamiaceae	NA	LC	a_nonthreatened	a_nonthreatened	confident	19.0491416
Newcastelia_interrupta	Lamiaceae	NA	LC	a_nonthreatened	a_nonthreatened	confident	19.0491416
Newcastelia_roseoazurea	Lamiaceae	NA	LC	a_nonthreatened	a_nonthreatened	confident	19.0491416
Newcastelia_spodiotricha	Lamiaceae	NA	LC	a_nonthreatened	a_nonthreatened	confident	19.0491416
Newcastelia_velutina	Lamiaceae	NA	LC	a_nonthreatened	a_nonthreatened	confident	19.0491416
Newmania_cristata	Zingiberaceae	not_b_threatened	LC	a_nonthreatened	a_nonthreatened	confident	15.15179633
Newmania_gracilis	Zingiberaceae	b_threatened	EN	b_threatened_c	b_threatened	confident	15.15179633
Newmania_orthostachys	Zingiberaceae	b_threatened	EN	b_threatened_c	b_threatened	confident	15.15179633
Newmania_serpens	Zingiberaceae	b_threatened	CR	b_threatened_c	b_threatened	confident	15.15179633
Newmania_sessilanthera	Zingiberaceae	b_threatened	EN	b_threatened_c	b_threatened	confident	15.15179633
Newmania_sontraensis	Zingiberaceae	b_threatened	EN	b_threatened_c	b_threatened	confident	15.15179633
Newtonia_aubrevillei	Fabaceae	NA	LC	a_nonthreatened	a_nonthreatened	confident	20.04617672
Newtonia_buchananii	Fabaceae	not_b_threatened	LC	a_nonthreatened	a_nonthreatened	confident	8.917953224
Newtonia_camerunensis	Fabaceae	b_threatened	CR	b_threatened_c	b_threatened	confident	20.04617672
Newtonia_devredii	Fabaceae	b_threatened	EN	b_threatened_c	b_threatened	confident	20.04617672
Newtonia_duncanthomasii	Fabaceae	not_b_threatened	LC	a_nonthreatened	a_nonthreatened	confident	20.04617672
Newtonia_duparquetiana	Fabaceae	not_b_threatened	LC	a_nonthreatened	a_nonthreatened	confident	8.917953224
Newtonia_elliotii	Fabaceae	b_threatened	VU	b_threatened	b_threatened	low_confidence	20.04617672
Newtonia_erlangeri	Fabaceae	b_threatened	EN	b_threatened_c	b_threatened	confident	20.04617672
Newtonia_glandulifera	Fabaceae	not_b_threatened	LC	a_nonthreatened	a_nonthreatened	confident	20.04617672
Newtonia_grandifolia	Fabaceae	not_b_threatened	LC	a_nonthreatened	a_nonthreatened	low_confidence	20.04617672
Newtonia_griffoniana	Fabaceae	not_b_threatened	LC	a_nonthreatened	a_nonthreatened	confident	20.04617672
Newtonia_hildebrandtii	Fabaceae	not_b_threatened	LC	a_nonthreatened	a_nonthreatened	confident	20.04617772
Newtonia_leucocarpa	Fabaceae	not_b_threatened	LC	a_nonthreatened	a_nonthreatened	confident	9.631423724
Newtonia_paucijuga	Fabaceae	not_b_threatened	NT	a_nonthreatened	a_nonthreatened	confident	20.04617672
Newtonia_scandens	Fabaceae	NA	CR	b_threatened_c	b_threatened	confident	20.04617672
Newtonia_zenkeri	Fabaceae	NA	VU	b_threatened	b_threatened	low_confidence	20.04617672
Neyraudia_arundinacea	Poaceae	NA	LC	a_nonthreatened	a_nonthreatened	confident	3.559378335
Neyraudia_curvipes	Poaceae	NA	NT	a_nonthreatened	a_nonthreatened	low_confidence	3.559377335
Neyraudia_montana	Poaceae	NA	NT	a_nonthreatened	a_nonthreatened	low_confidence	3.559377335
Neyraudia_reynaudiana	Poaceae	NA	LC	a_nonthreatened	a_nonthreatened	confident	3.559378335
Nianhochloa_bidoupensis	Poaceae	NA	CR	b_threatened_c	b_threatened	confident	47.74590823
Nicandra_john-tyleriana	Solanaceae	NA	CR	b_threatened_c	b_threatened	confident	10.63086982
Nicandra_physalodes	Solanaceae	NA	LC	a_nonthreatened	a_nonthreatened	confident	10.63086982
Nicandra_yacheriana	Solanaceae	NA	CR	b_threatened_c	b_threatened	confident	10.63086882
Nichallea_soyauxii	Rubiaceae	NA	LC	a_nonthreatened	a_nonthreatened	confident	3.99492381
Nicolasia_coronata	Asteraceae	NA	CR	b_threatened_c	b_threatened	confident	5.170723889
Nicolasia_costata	Asteraceae	NA	LC	a_nonthreatened	a_nonthreatened	confident	3.551040722
Nicolasia_felicioides	Asteraceae	NA	LC	a_nonthreatened	a_nonthreatened	confident	5.457606722
Nicolasia_heterophylla	Asteraceae	NA	LC	a_nonthreatened	a_nonthreatened	confident	4.736816589
Nicolasia_nitens	Asteraceae	NA	LC	a_nonthreatened	a_nonthreatened	confident	5.170723889
Nicolasia_pedunculata	Asteraceae	NA	LC	a_nonthreatened	a_nonthreatened	confident	3.551040722
Nicolasia_stenoptera	Asteraceae	NA	LC	a_nonthreatened	a_nonthreatened	confident	4.736816589
Nicolletia_edwardsii	Asteraceae	NA	LC	a_nonthreatened	a_nonthreatened	confident	4.438527483
Nicolletia_occidentalis	Asteraceae	NA	LC	a_nonthreatened	a_nonthreatened	confident	3.707206983
Nicolletia_trifida	Asteraceae	NA	VU	b_threatened	b_threatened	low_confidence	3.707206983
Nicoraepoa_andina	Poaceae	NA	LC	a_nonthreatened	a_nonthreatened	confident	1.156777412
Nicoraepoa_chonotica	Poaceae	NA	LC	a_nonthreatened	a_nonthreatened	confident	0.966636912
Nicoraepoa_erinacea	Poaceae	NA	VU	b_threatened	b_threatened	low_confidence	1.156776412
Nicoraepoa_pugionifolia	Poaceae	NA	LC	a_nonthreatened	a_nonthreatened	confident	1.156776412
Nicoraepoa_robusta	Poaceae	NA	LC	a_nonthreatened	a_nonthreatened	confident	0.966636912
Nicoraepoa_stepparia	Poaceae	NA	CR	b_threatened_c	b_threatened	confident	1.156776412
Nicoraepoa_subenervis	Poaceae	not_b_threatened	LC	a_nonthreatened	a_nonthreatened	confident	1.294004912
Nicoteba_betonica	Acanthaceae	NA	LC	a_nonthreatened	a_nonthreatened	confident	21.7163956
Nicoteba_fittonioides	Acanthaceae	NA	LC	a_nonthreatened	a_nonthreatened	confident	21.7163956
Nicoteba_nilgherrensis	Acanthaceae	NA	CR	b_threatened_c	b_threatened	confident	21.7163956
Nicoteba_versicolor	Acanthaceae	NA	NT	a_nonthreatened	a_nonthreatened	low_confidence	21.7163956
Nicotiana_acaulis	Solanaceae	NA	VU	b_threatened	b_threatened	low_confidence	6.186816463
Nicotiana_acuminata	Solanaceae	NA	LC	a_nonthreatened	a_nonthreatened	confident	3.142249463
Nicotiana_africana	Solanaceae	not_b_threatened	LC	a_nonthreatened	a_nonthreatened	confident	3.468625712
Nicotiana_alata	Solanaceae	NA	LC	a_nonthreatened	a_nonthreatened	confident	3.921500137
Nicotiana_ameghinoi	Solanaceae	NA	VU	b_threatened	b_threatened	low_confidence	11.68700601
Nicotiana_amplexicaulis	Solanaceae	NA	LC	a_nonthreatened	a_nonthreatened	confident	1.991084236
Nicotiana_arentsii	Solanaceae	NA	LC	a_nonthreatened	a_nonthreatened	confident	4.493310201
Nicotiana_attenuata	Solanaceae	NA	LC	a_nonthreatened	a_nonthreatened	confident	11.68700601
Nicotiana_azambujae	Solanaceae	NA	CR	b_threatened_c	b_threatened	confident	11.68700601
Nicotiana_benavidesii	Solanaceae	NA	CR	b_threatened_c	b_threatened	confident	3.535976551
Nicotiana_benthamiana	Solanaceae	NA	LC	a_nonthreatened	a_nonthreatened	confident	11.68700601
Nicotiana_bonariensis	Solanaceae	NA	LC	a_nonthreatened	a_nonthreatened	confident	3.271949137
Nicotiana_burbidgeae	Solanaceae	NA	NT	a_nonthreatened	a_nonthreatened	low_confidence	11.68700601
Nicotiana_cavicola	Solanaceae	NA	LC	a_nonthreatened	a_nonthreatened	confident	4.733313845
Nicotiana_clevelandii	Solanaceae	NA	LC	a_nonthreatened	a_nonthreatened	confident	5.146158057
Nicotiana_cordifolia	Solanaceae	NA	LC	a_nonthreatened	a_nonthreatened	confident	3.719017351
Nicotiana_corymbosa	Solanaceae	NA	LC	a_nonthreatened	a_nonthreatened	confident	3.411199963
Nicotiana_cutleri	Solanaceae	NA	CR	b_threatened_c	b_threatened	confident	11.68700601
Nicotiana_excelsior	Solanaceae	NA	LC	a_nonthreatened	a_nonthreatened	confident	2.28886882
Nicotiana_exigua	Solanaceae	NA	LC	a_nonthreatened	a_nonthreatened	confident	2.377986153
Nicotiana_fatuhivensis	Solanaceae	NA	VU	b_threatened	b_threatened	low_confidence	11.68700601
Nicotiana_faucicola	Solanaceae	NA	VU	b_threatened	b_threatened	low_confidence	11.68700601
Nicotiana_forgetiana	Solanaceae	NA	NT	a_nonthreatened	a_nonthreatened	low_confidence	3.271949137
Nicotiana_forsteri	Solanaceae	NA	LC	a_nonthreatened	a_nonthreatened	confident	1.991084236
Nicotiana_fragrans	Solanaceae	NA	LC	a_nonthreatened	a_nonthreatened	confident	3.468625712
Nicotiana_frigida	Solanaceae	NA	LC	a_nonthreatened	a_nonthreatened	confident	11.68700601
Nicotiana_gascoynica	Solanaceae	NA	LC	a_nonthreatened	a_nonthreatened	confident	11.68700601
Nicotiana_glauca	Solanaceae	NA	LC	a_nonthreatened	a_nonthreatened	confident	7.731504463
Nicotiana_glutinosa	Solanaceae	NA	LC	a_nonthreatened	a_nonthreatened	confident	6.078201951
Nicotiana_goodspeedii	Solanaceae	NA	LC	a_nonthreatened	a_nonthreatened	confident	2.230581153
Nicotiana_gossei	Solanaceae	NA	LC	a_nonthreatened	a_nonthreatened	confident	2.787116853
Nicotiana_hesperis	Solanaceae	NA	LC	a_nonthreatened	a_nonthreatened	confident	11.68700601
Nicotiana_heterantha	Solanaceae	NA	LC	a_nonthreatened	a_nonthreatened	confident	11.68700601
Nicotiana_ingulba	Solanaceae	NA	LC	a_nonthreatened	a_nonthreatened	confident	11.68700601
Nicotiana_karijini	Solanaceae	NA	LC	a_nonthreatened	a_nonthreatened	confident	11.68700601
Nicotiana_kawakamii	Solanaceae	NA	CR	b_threatened_c	b_threatened	confident	3.732683551
Nicotiana_knightiana	Solanaceae	NA	CR	b_threatened_c	b_threatened	confident	3.079994851
Nicotiana_langsdorffii	Solanaceae	NA	LC	a_nonthreatened	a_nonthreatened	confident	4.451456887
Nicotiana_linearis	Solanaceae	NA	LC	a_nonthreatened	a_nonthreatened	confident	4.964158629
Nicotiana_longiflora	Solanaceae	NA	LC	a_nonthreatened	a_nonthreatened	confident	4.244944687
Nicotiana_maritima	Solanaceae	NA	LC	a_nonthreatened	a_nonthreatened	confident	2.230581153
Nicotiana_megalosiphon	Solanaceae	NA	LC	a_nonthreatened	a_nonthreatened	confident	2.787116853
Nicotiana_miersii	Solanaceae	NA	LC	a_nonthreatened	a_nonthreatened	confident	5.086064629
Nicotiana_monoschizocarpa	Solanaceae	NA	LC	a_nonthreatened	a_nonthreatened	confident	11.68700601
Nicotiana_mutabilis	Solanaceae	NA	CR	b_threatened_c	b_threatened	confident	3.921500137
Nicotiana_noctiflora	Solanaceae	NA	LC	a_nonthreatened	a_nonthreatened	confident	4.707634963
Nicotiana_nudicaulis	Solanaceae	NA	CR	b_threatened_c	b_threatened	confident	5.949759224
Nicotiana_obtusifolia	Solanaceae	NA	LC	a_nonthreatened	a_nonthreatened	confident	5.684424557
Nicotiana_occidentalis	Solanaceae	NA	LC	a_nonthreatened	a_nonthreatened	confident	4.733313845
Nicotiana_otophora	Solanaceae	NA	LC	a_nonthreatened	a_nonthreatened	confident	5.041909884
Nicotiana_paa	Solanaceae	NA	LC	a_nonthreatened	a_nonthreatened	confident	11.68700601
Nicotiana_paniculata	Solanaceae	NA	LC	a_nonthreatened	a_nonthreatened	confident	3.079994851
Nicotiana_pauciflora	Solanaceae	NA	LC	a_nonthreatened	a_nonthreatened	confident	3.142249463
Nicotiana_petunioides	Solanaceae	NA	LC	a_nonthreatened	a_nonthreatened	confident	4.707634963
Nicotiana_plumbaginifolia	Solanaceae	NA	LC	a_nonthreatened	a_nonthreatened	confident	4.244944687
Nicotiana_quadrivalvis	Solanaceae	NA	LC	a_nonthreatened	a_nonthreatened	confident	5.146158057
Nicotiana_raimondii	Solanaceae	NA	CR	b_threatened_c	b_threatened	confident	3.535976551
Nicotiana_repanda	Solanaceae	NA	LC	a_nonthreatened	a_nonthreatened	confident	4.994878224
Nicotiana_rosulata	Solanaceae	NA	LC	a_nonthreatened	a_nonthreatened	confident	1.94485332
Nicotiana_rotundifolia	Solanaceae	NA	LC	a_nonthreatened	a_nonthreatened	confident	11.68700601
Nicotiana_rustica	Solanaceae	NA	LC	a_nonthreatened	a_nonthreatened	confident	3.808926351
Nicotiana_setchellii	Solanaceae	NA	CR	b_threatened_c	b_threatened	confident	11.68700601
Nicotiana_simulans	Solanaceae	NA	LC	a_nonthreatened	a_nonthreatened	confident	11.68700601
Nicotiana_solanifolia	Solanaceae	NA	LC	a_nonthreatened	a_nonthreatened	confident	3.719017351
Nicotiana_spegazzinii	Solanaceae	NA	LC	a_nonthreatened	a_nonthreatened	confident	4.964158629
Nicotiana_stenocarpa	Solanaceae	NA	LC	a_nonthreatened	a_nonthreatened	confident	11.68700601
Nicotiana_stocktonii	Solanaceae	NA	LC	a_nonthreatened	a_nonthreatened	confident	4.994878224
Nicotiana_suaveolens	Solanaceae	NA	LC	a_nonthreatened	a_nonthreatened	confident	2.461771236
Nicotiana_sylvestris	Solanaceae	NA	LC	a_nonthreatened	a_nonthreatened	confident	5.269470875
Nicotiana_tabacum	Solanaceae	NA	LC	a_nonthreatened	a_nonthreatened	confident	5.269470875
Nicotiana_thyrsiflora	Solanaceae	NA	CR	b_threatened_c	b_threatened	confident	5.221945701
Nicotiana_tomentosa	Solanaceae	not_b_threatened	LC	a_nonthreatened	a_nonthreatened	confident	4.108788551
Nicotiana_tomentosiformis	Solanaceae	NA	LC	a_nonthreatened	a_nonthreatened	confident	3.732683551
Nicotiana_truncata	Solanaceae	NA	NT	a_nonthreatened	a_nonthreatened	low_confidence	2.469487903
Nicotiana_umbratica	Solanaceae	NA	LC	a_nonthreatened	a_nonthreatened	confident	3.59847152
Nicotiana_undulata	Solanaceae	NA	LC	a_nonthreatened	a_nonthreatened	confident	4.493310201
Nicotiana_velutina	Solanaceae	NA	LC	a_nonthreatened	a_nonthreatened	confident	1.94485332
Nicotiana_wigandioides	Solanaceae	NA	LC	a_nonthreatened	a_nonthreatened	confident	5.221945701
Nicotiana_wuttkei	Solanaceae	NA	LC	a_nonthreatened	a_nonthreatened	confident	11.68700601
Nicotiana_yandinga	Solanaceae	NA	VU	b_threatened	b_threatened	low_confidence	11.68700601
Nidema_boothii	Orchidaceae	NA	LC	a_nonthreatened	a_nonthreatened	confident	4.80688218
Nidema_ottonis	Orchidaceae	NA	LC	a_nonthreatened	a_nonthreatened	confident	4.80688218
Nidorella_aegyptiaca	Asteraceae	NA	LC	a_nonthreatened	a_nonthreatened	confident	0.761248419
Nidorella_agria	Asteraceae	NA	LC	a_nonthreatened	a_nonthreatened	confident	0.761248419
Nidorella_anomala	Asteraceae	NA	LC	a_nonthreatened	a_nonthreatened	confident	0.761248419
Nidorella_attenuata	Asteraceae	NA	LC	a_nonthreatened	a_nonthreatened	confident	0.761248419
Nidorella_auriculata	Asteraceae	NA	LC	a_nonthreatened	a_nonthreatened	confident	0.761249419
Nidorella_bampsiana	Asteraceae	NA	CR	b_threatened_c	b_threatened	confident	0.761248419
Nidorella_burundiensis	Asteraceae	b_threatened	CR	b_threatened_c	b_threatened	confident	0.761248419
Nidorella_chrysocoma	Asteraceae	NA	VU	b_threatened	b_threatened	low_confidence	0.761248419
Nidorella_elliotii	Asteraceae	NA	VU	b_threatened	b_threatened	low_confidence	0.761248419
Nidorella_foetida	Asteraceae	NA	LC	a_nonthreatened	a_nonthreatened	confident	0.761248419
Nidorella_hottentotica	Asteraceae	NA	LC	a_nonthreatened	a_nonthreatened	confident	0.761248419
Nidorella_ivifolia	Asteraceae	NA	LC	a_nonthreatened	a_nonthreatened	confident	0.761248419
Nidorella_linifolia	Asteraceae	NA	CR	b_threatened_c	b_threatened	confident	0.761248419
Nidorella_microcephala	Asteraceae	NA	LC	a_nonthreatened	a_nonthreatened	confident	0.761248419
Nidorella_nobrei	Asteraceae	NA	CR	b_threatened_c	b_threatened	confident	0.761248419
Nidorella_nordenstamii	Asteraceae	not_b_threatened	LC	a_nonthreatened	a_nonthreatened	low_confidence	0.761248419
Nidorella_obscura	Asteraceae	NA	LC	a_nonthreatened	a_nonthreatened	confident	0.761248419
Nidorella_pedunculata	Asteraceae	NA	LC	a_nonthreatened	a_nonthreatened	confident	0.761248419
Nidorella_pinnata	Asteraceae	NA	LC	a_nonthreatened	a_nonthreatened	confident	0.761248419
Nidorella_pinnatifida	Asteraceae	NA	LC	a_nonthreatened	a_nonthreatened	confident	0.761248419
Nidorella_podocephala	Asteraceae	NA	LC	a_nonthreatened	a_nonthreatened	confident	0.761248419
Nidorella_resedifolia	Asteraceae	NA	LC	a_nonthreatened	a_nonthreatened	confident	0.761249419
Nidorella_spartioides	Asteraceae	NA	LC	a_nonthreatened	a_nonthreatened	confident	0.761248419
Nidorella_tongensis	Asteraceae	NA	CR	b_threatened_c	b_threatened	confident	0.761248419
Nidorella_umbrosa	Asteraceae	NA	CR	b_threatened_c	b_threatened	confident	0.761248419
Nidorella_undulata	Asteraceae	NA	LC	a_nonthreatened	a_nonthreatened	confident	0.761248419
Nidorella_varia	Asteraceae	NA	CR	b_threatened_c	b_threatened	confident	0.761248419
Nidorella_vera_nonthreatenedioides	Asteraceae	NA	LC	a_nonthreatened	a_nonthreatened	confident	0.761248419
Nidorella_welwitschii	Asteraceae	NA	LC	a_nonthreatened	a_nonthreatened	confident	0.761248419
Nidorella_zavattarii	Asteraceae	NA	CR	b_threatened_c	b_threatened	confident	0.761248419
Nidularium_albiflorum	Bromeliaceae	NA	LC	a_nonthreatened	a_nonthreatened	confident	3.995256634
Nidularium_alegrense	Bromeliaceae	NA	CR	b_threatened_c	b_threatened	confident	3.995256634
Nidularium_altimontanum	Bromeliaceae	NA	CR	b_threatened_c	b_threatened	confident	1.711266849
Nidularium_alvimii	Bromeliaceae	NA	CR	b_threatened_c	b_threatened	confident	3.995256634
Nidularium_amazonicum	Bromeliaceae	NA	LC	a_nonthreatened	a_nonthreatened	confident	3.995256634
Nidularium_amorimii	Bromeliaceae	NA	CR	b_threatened_c	b_threatened	confident	3.995256634
Nidularium_angustibracteatum	Bromeliaceae	NA	VU	b_threatened	b_threatened	low_confidence	1.711266849
Nidularium_angustifolium	Bromeliaceae	NA	VU	b_threatened	b_threatened	low_confidence	3.995256634
Nidularium_antoineanum	Bromeliaceae	NA	VU	b_threatened	b_threatened	low_confidence	3.995256634
Nidularium_apiculatum	Bromeliaceae	NA	CR	b_threatened_c	b_threatened	confident	3.995256634
Nidularium_atalaiaense	Bromeliaceae	NA	CR	b_threatened_c	b_threatened	confident	3.995256634
Nidularium_azureum	Bromeliaceae	NA	CR	b_threatened_c	b_threatened	confident	3.995256634
Nidularium_bicolor	Bromeliaceae	NA	CR	b_threatened_c	b_threatened	confident	3.995256634
Nidularium_bocainensis	Bromeliaceae	NA	CR	b_threatened_c	b_threatened	confident	3.995256634
Nidularium_campo-alegrensis	Bromeliaceae	NA	VU	b_threatened	b_threatened	low_confidence	3.995256634
Nidularium_campos-portoi	Bromeliaceae	NA	CR	b_threatened_c	b_threatened	confident	3.513008384
Nidularium_cariacicaense	Bromeliaceae	NA	CR	b_threatened_c	b_threatened	confident	3.995256634
Nidularium_catarinense	Bromeliaceae	NA	CR	b_threatened_c	b_threatened	confident	3.995256634
Nidularium_corallinum	Bromeliaceae	NA	CR	b_threatened_c	b_threatened	confident	3.995256634
Nidularium_espiritosantense	Bromeliaceae	NA	VU	b_threatened	b_threatened	low_confidence	3.995256634
Nidularium_ferdinando-coburgii	Bromeliaceae	NA	VU	b_threatened	b_threatened	low_confidence	3.995256634
Nidularium_ferrugineum	Bromeliaceae	NA	CR	b_threatened_c	b_threatened	confident	3.995256634
Nidularium_fradense	Bromeliaceae	NA	CR	b_threatened_c	b_threatened	confident	3.995256634
Nidularium_fulgens	Bromeliaceae	NA	VU	b_threatened	b_threatened	low_confidence	1.604402432
Nidularium_innocentii	Bromeliaceae	NA	LC	a_nonthreatened	a_nonthreatened	confident	3.506704099
Nidularium_itatiaiae	Bromeliaceae	NA	CR	b_threatened_c	b_threatened	confident	3.995256634
Nidularium_jonesianum	Bromeliaceae	NA	VU	b_threatened	b_threatened	low_confidence	3.995256634
Nidularium_kautskyanum	Bromeliaceae	NA	CR	b_threatened_c	b_threatened	confident	3.995256634
Nidularium_krisgreeniae	Bromeliaceae	NA	CR	b_threatened_c	b_threatened	confident	1.604402432
Nidularium_linehamii	Bromeliaceae	NA	CR	b_threatened_c	b_threatened	confident	3.995256634
Nidularium_longiflorum	Bromeliaceae	NA	VU	b_threatened	b_threatened	low_confidence	3.995256634
Nidularium_mangaratibense	Bromeliaceae	NA	CR	b_threatened_c	b_threatened	confident	3.995256634
Nidularium_marigoi	Bromeliaceae	NA	CR	b_threatened_c	b_threatened	confident	3.995256634
Nidularium_minutum	Bromeliaceae	NA	CR	b_threatened_c	b_threatened	confident	3.995256634
Nidularium_organense	Bromeliaceae	NA	CR	b_threatened_c	b_threatened	confident	3.995256634
Nidularium_picinguabensis	Bromeliaceae	NA	CR	b_threatened_c	b_threatened	confident	1.745426182
Nidularium_procerum	Bromeliaceae	NA	LC	a_nonthreatened	a_nonthreatened	confident	1.717158849
Nidularium_purpureum	Bromeliaceae	NA	VU	b_threatened	b_threatened	low_confidence	3.995256634
Nidularium_rolfianum	Bromeliaceae	NA	CR	b_threatened_c	b_threatened	confident	3.995256634
Nidularium_rosulatum	Bromeliaceae	NA	VU	b_threatened	b_threatened	low_confidence	3.995256634
Nidularium_rubens	Bromeliaceae	NA	VU	b_threatened	b_threatened	low_confidence	3.995256634
Nidularium_rutilans	Bromeliaceae	NA	VU	b_threatened	b_threatened	low_confidence	3.995256634
Nidularium_scheremetiewii	Bromeliaceae	NA	VU	b_threatened	b_threatened	low_confidence	3.995256634
Nidularium_serratum	Bromeliaceae	NA	CR	b_threatened_c	b_threatened	confident	3.995256634
Nidularium_viridipetalum	Bromeliaceae	NA	CR	b_threatened_c	b_threatened	confident	3.995256634
Niedenzuella_acutifolia	Malpighiaceae	NA	LC	a_nonthreatened	a_nonthreatened	confident	3.576950676
Niedenzuella_caracasana	Malpighiaceae	NA	CR	b_threatened_c	b_threatened	confident	5.080880676
Niedenzuella_castanea	Malpighiaceae	NA	LC	a_nonthreatened	a_nonthreatened	confident	5.080880676
Niedenzuella_glabra	Malpighiaceae	NA	LC	a_nonthreatened	a_nonthreatened	confident	5.080880676
Niedenzuella_leucosepala	Malpighiaceae	NA	LC	a_nonthreatened	a_nonthreatened	confident	5.080880676
Niedenzuella_lucida	Malpighiaceae	NA	LC	a_nonthreatened	a_nonthreatened	confident	5.080880676
Niedenzuella_mater-dei	Malpighiaceae	NA	LC	a_nonthreatened	a_nonthreatened	confident	5.080880676
Niedenzuella_metensis	Malpighiaceae	NA	VU	b_threatened	b_threatened	low_confidence	5.080880676
Niedenzuella_mogoriifolia	Malpighiaceae	NA	NT	a_nonthreatened	a_nonthreatened	low_confidence	5.080880676
Niedenzuella_multiglandulosa	Malpighiaceae	NA	LC	a_nonthreatened	a_nonthreatened	confident	5.080880676
Niedenzuella_peruviana	Malpighiaceae	NA	LC	a_nonthreatened	a_nonthreatened	confident	5.080880676
Niedenzuella_poeppigiana	Malpighiaceae	NA	LC	a_nonthreatened	a_nonthreatened	confident	5.080880676
Niedenzuella_sericea	Malpighiaceae	NA	LC	a_nonthreatened	a_nonthreatened	confident	3.576950676
Niedenzuella_stannea	Malpighiaceae	NA	LC	a_nonthreatened	a_nonthreatened	confident	5.080881676
Niedenzuella_suaveolens	Malpighiaceae	NA	LC	a_nonthreatened	a_nonthreatened	confident	5.080880676
Niedenzuella_warmingiana	Malpighiaceae	NA	VU	b_threatened	b_threatened	low_confidence	5.080880676
Niemeyera_chartacea	Sapotaceae	NA	LC	a_nonthreatened	a_nonthreatened	confident	3.756206911
Niemeyera_discolor	Sapotaceae	NA	NT	a_nonthreatened	a_nonthreatened	low_confidence	7.363973545
Niemeyera_prunifera	Sapotaceae	not_b_threatened	LC	a_nonthreatened	a_nonthreatened	confident	3.756206911
Niemeyera_whitei	Sapotaceae	NA	LC	a_nonthreatened	a_nonthreatened	confident	5.146127911
Nierembergia_andina	Solanaceae	NA	CR	b_threatened_c	b_threatened	confident	20.70819501
Nierembergia_angustifolia	Solanaceae	NA	LC	a_nonthreatened	a_nonthreatened	confident	20.70819501
Nierembergia_aristata	Solanaceae	NA	LC	a_nonthreatened	a_nonthreatened	confident	20.70819501
Nierembergia_boliviana	Solanaceae	NA	CR	b_threatened_c	b_threatened	confident	20.70819501
Nierembergia_browallioides	Solanaceae	NA	LC	a_nonthreatened	a_nonthreatened	confident	20.70819501
Nierembergia_calycina	Solanaceae	NA	LC	a_nonthreatened	a_nonthreatened	confident	20.70819501
Nierembergia_ericoides	Solanaceae	NA	NT	a_nonthreatened	a_nonthreatened	low_confidence	20.70819501
Nierembergia_espinosae	Solanaceae	b_threatened	EN	b_threatened_c	b_threatened	confident	20.70819501
Nierembergia_graveolens	Solanaceae	NA	LC	a_nonthreatened	a_nonthreatened	confident	20.70819501
Nierembergia_hatschbachii	Solanaceae	NA	CR	b_threatened_c	b_threatened	confident	20.70819501
Nierembergia_linariifolia	Solanaceae	NA	LC	a_nonthreatened	a_nonthreatened	confident	20.70819501
Nierembergia_micrantha	Solanaceae	NA	NT	a_nonthreatened	a_nonthreatened	low_confidence	20.70819501
Nierembergia_pinifolia	Solanaceae	NA	LC	a_nonthreatened	a_nonthreatened	confident	20.70819501
Nierembergia_pulchella	Solanaceae	NA	LC	a_nonthreatened	a_nonthreatened	confident	20.70819501
Nierembergia_repens	Solanaceae	NA	NT	a_nonthreatened	a_nonthreatened	low_confidence	20.70819501
Nierembergia_rigida	Solanaceae	NA	LC	a_nonthreatened	a_nonthreatened	confident	20.70819501
Nierembergia_riograndensis	Solanaceae	NA	CR	b_threatened_c	b_threatened	confident	20.70819501
Nierembergia_rivularis	Solanaceae	NA	LC	a_nonthreatened	a_nonthreatened	confident	20.70819501
Nierembergia_scoparia	Solanaceae	NA	LC	a_nonthreatened	a_nonthreatened	confident	20.70819501
Nierembergia_spathulata	Solanaceae	NA	LC	a_nonthreatened	a_nonthreatened	confident	20.70819501
Nierembergia_tandilensis	Solanaceae	NA	NT	a_nonthreatened	a_nonthreatened	low_confidence	20.70819501
Nierembergia_tucumanensis	Solanaceae	NA	VU	b_threatened	b_threatened	low_confidence	20.70819501
Nierembergia_veitchii	Solanaceae	NA	NT	a_nonthreatened	a_nonthreatened	low_confidence	20.70819501
Nietneria_corymbosa	Nartheciaceae	NA	VU	b_threatened	b_threatened	low_confidence	17.01649759
Nietneria_paniculata	Nartheciaceae	NA	LC	a_nonthreatened	a_nonthreatened	confident	17.01649759
Nigella_arvensis	Ranunculaceae	NA	LC	a_nonthreatened	a_nonthreatened	confident	6.54112145
Nigella_bucharica	Ranunculaceae	NA	NT	a_nonthreatened	a_nonthreatened	low_confidence	14.26262595
Nigella_carpatha	Ranunculaceae	NA	CR	b_threatened_c	b_threatened	confident	2.588635281
Nigella_ciliaris	Ranunculaceae	NA	LC	a_nonthreatened	a_nonthreatened	confident	9.79451045
Nigella_damascena	Ranunculaceae	NA	LC	a_nonthreatened	a_nonthreatened	confident	6.39098795
Nigella_degenii	Ranunculaceae	NA	CR	b_threatened_c	b_threatened	confident	2.588635281
Nigella_deserti	Ranunculaceae	NA	LC	a_nonthreatened	a_nonthreatened	confident	14.26262595
Nigella_doerfleri	Ranunculaceae	NA	VU	b_threatened	b_threatened	low_confidence	2.645178948
Nigella_elata	Ranunculaceae	NA	LC	a_nonthreatened	a_nonthreatened	confident	6.39098795
Nigella_fumariifolia	Ranunculaceae	NA	LC	a_nonthreatened	a_nonthreatened	confident	14.26262595
Nigella_gallica	Ranunculaceae	NA	LC	a_nonthreatened	a_nonthreatened	confident	3.019926248
Nigella_hispanica	Ranunculaceae	NA	LC	a_nonthreatened	a_nonthreatened	confident	14.26262595
Nigella_icarica	Ranunculaceae	NA	CR	b_threatened_c	b_threatened	confident	2.643594948
Nigella_integrifolia	Ranunculaceae	NA	LC	a_nonthreatened	a_nonthreatened	confident	14.26262595
Nigella_koyuncui	Ranunculaceae	NA	CR	b_threatened_c	b_threatened	confident	14.26262595
Nigella_lancifolia	Ranunculaceae	NA	CR	b_threatened_c	b_threatened	confident	14.26262595
Nigella_nigellastrum	Ranunculaceae	NA	LC	a_nonthreatened	a_nonthreatened	confident	9.71820495
Nigella_orientalis	Ranunculaceae	NA	LC	a_nonthreatened	a_nonthreatened	confident	7.29415545
Nigella_oxypetala	Ranunculaceae	NA	LC	a_nonthreatened	a_nonthreatened	confident	7.29415545
Nigella_papillosa	Ranunculaceae	NA	LC	a_nonthreatened	a_nonthreatened	confident	3.019926248
Nigella_sativa	Ranunculaceae	NA	LC	a_nonthreatened	a_nonthreatened	confident	6.54112145
Nigella_segetalis	Ranunculaceae	NA	LC	a_nonthreatened	a_nonthreatened	confident	4.699044034
Nigella_stellaris	Ranunculaceae	NA	NT	a_nonthreatened	a_nonthreatened	low_confidence	5.549489784
Nigella_stricta	Ranunculaceae	NA	CR	b_threatened_c	b_threatened	confident	2.589920281
Nigella_turcica	Ranunculaceae	NA	CR	b_threatened_c	b_threatened	confident	14.26262595
Nigella_unguicularis	Ranunculaceae	NA	LC	a_nonthreatened	a_nonthreatened	confident	9.71820495
Nihon_akiensis	Boraginaceae	NA	CR	b_threatened_c	b_threatened	confident	36.71959137
Nihon_japonicum	Boraginaceae	NA	NT	a_nonthreatened	a_nonthreatened	low_confidence	36.71959137
Nihon_krameri	Boraginaceae	NA	NT	a_nonthreatened	a_nonthreatened	low_confidence	36.71959137
Nihon_laevispermum	Boraginaceae	NA	CR	b_threatened_c	b_threatened	confident	36.71959137
Nihon_proliferum	Boraginaceae	NA	CR	b_threatened_c	b_threatened	confident	36.71959137
Niphaea_mexicana	Gesneriaceae	NA	CR	b_threatened_c	b_threatened	confident	2.711274855
Niphaea_oblonga	Gesneriaceae	NA	LC	a_nonthreatened	a_nonthreatened	confident	2.711274855
Niphaea_pumila	Gesneriaceae	NA	VU	b_threatened	b_threatened	low_confidence	2.711273855
Niphogeton_azorelloides	Apiaceae	not_b_threatened	LC	a_nonthreatened	a_nonthreatened	confident	1.153792401
Niphogeton_boliviana	Apiaceae	NA	CR	b_threatened_c	b_threatened	confident	1.367755401
Niphogeton_chirripoi	Apiaceae	NA	LC	a_nonthreatened	a_nonthreatened	confident	0.770349401
Niphogeton_cleefii	Apiaceae	NA	CR	b_threatened_c	b_threatened	confident	1.367755401
Niphogeton_colombiana	Apiaceae	NA	LC	a_nonthreatened	a_nonthreatened	confident	1.367755401
Niphogeton_dissecta	Apiaceae	NA	LC	a_nonthreatened	a_nonthreatened	confident	1.153792401
Niphogeton_fruticosa	Apiaceae	NA	CR	b_threatened_c	b_threatened	confident	1.367755401
Niphogeton_glaucescens	Apiaceae	NA	LC	a_nonthreatened	a_nonthreatened	confident	0.770349401
Niphogeton_josei	Apiaceae	NA	CR	b_threatened_c	b_threatened	confident	0.758392401
Niphogeton_kalbreyeri	Apiaceae	NA	LC	a_nonthreatened	a_nonthreatened	confident	1.367755401
Niphogeton_killipiana	Apiaceae	NA	CR	b_threatened_c	b_threatened	confident	1.367755401
Niphogeton_lingula	Apiaceae	NA	LC	a_nonthreatened	a_nonthreatened	confident	0.758392401
Niphogeton_magna	Apiaceae	NA	CR	b_threatened_c	b_threatened	confident	1.367755401
Niphogeton_pusilla	Apiaceae	NA	LC	a_nonthreatened	a_nonthreatened	confident	1.367755401
Niphogeton_scabra	Apiaceae	NA	LC	a_nonthreatened	a_nonthreatened	confident	1.944908123
Niphogeton_sprucei	Apiaceae	b_threatened	CR	b_threatened_c	b_threatened	confident	1.367755401
Niphogeton_stricta	Apiaceae	NA	CR	b_threatened_c	b_threatened	confident	1.944908123
Niphogeton_ternata	Apiaceae	NA	LC	a_nonthreatened	a_nonthreatened	confident	0.868208401
Nipponanthemum_nipponicum	Asteraceae	NA	CR	b_threatened_c	b_threatened	confident	1.671007179
Nirarathamnos_asarifolius	Apiaceae	b_threatened	VU	b_threatened	b_threatened	low_confidence	2.95282512
Nissolia_acutifolia	Fabaceae	NA	LC	a_nonthreatened	a_nonthreatened	confident	2.647908149
Nissolia_blanchetiana	Fabaceae	NA	LC	a_nonthreatened	a_nonthreatened	confident	2.647908149
Nissolia_bracteosa	Fabaceae	NA	CR	b_threatened_c	b_threatened	confident	2.647908149
Nissolia_brasiliensis	Fabaceae	NA	LC	a_nonthreatened	a_nonthreatened	confident	2.647908149
Nissolia_chacoensis	Fabaceae	NA	CR	b_threatened_c	b_threatened	confident	2.647908149
Nissolia_chiapensis	Fabaceae	NA	CR	b_threatened_c	b_threatened	confident	2.647908149
Nissolia_fruticosa	Fabaceae	NA	LC	a_nonthreatened	a_nonthreatened	confident	2.647908149
Nissolia_gentryi	Fabaceae	NA	CR	b_threatened_c	b_threatened	confident	2.647908149
Nissolia_hintonii	Fabaceae	NA	CR	b_threatened_c	b_threatened	confident	2.647908149
Nissolia_klugii	Fabaceae	NA	LC	a_nonthreatened	a_nonthreatened	confident	2.647908149
Nissolia_latisiliqua	Fabaceae	NA	LC	a_nonthreatened	a_nonthreatened	confident	2.647908149
Nissolia_laxior	Fabaceae	NA	LC	a_nonthreatened	a_nonthreatened	confident	2.647908149
Nissolia_leiogyne	Fabaceae	NA	LC	a_nonthreatened	a_nonthreatened	confident	2.647908149
Nissolia_longiflora	Fabaceae	NA	LC	a_nonthreatened	a_nonthreatened	confident	2.647908149
Nissolia_longiloba	Fabaceae	NA	CR	b_threatened_c	b_threatened	confident	2.647908149
Nissolia_microptera	Fabaceae	NA	LC	a_nonthreatened	a_nonthreatened	confident	2.647908149
Nissolia_montana	Fabaceae	NA	CR	b_threatened_c	b_threatened	confident	2.647908149
Nissolia_nigricans	Fabaceae	NA	LC	a_nonthreatened	a_nonthreatened	confident	2.647908149
Nissolia_peruviana	Fabaceae	NA	CR	b_threatened_c	b_threatened	confident	2.647908149
Nissolia_platycalyx	Fabaceae	NA	LC	a_nonthreatened	a_nonthreatened	confident	2.647908149
Nissolia_platycarpa	Fabaceae	NA	LC	a_nonthreatened	a_nonthreatened	confident	2.647908149
Nissolia_pringlei	Fabaceae	NA	LC	a_nonthreatened	a_nonthreatened	confident	2.647908149
Nissolia_ruddiae	Fabaceae	NA	CR	b_threatened_c	b_threatened	confident	2.647908149
Nissolia_schottii	Fabaceae	NA	LC	a_nonthreatened	a_nonthreatened	confident	2.647909149
Nissolia_setosa	Fabaceae	NA	NT	a_nonthreatened	a_nonthreatened	low_confidence	2.647908149
Nissolia_tomentosa	Fabaceae	NA	VU	b_threatened	b_threatened	low_confidence	2.647908149
Nissolia_vincentina	Fabaceae	NA	LC	a_nonthreatened	a_nonthreatened	confident	2.647908149
Nissolia_weberbaueri	Fabaceae	NA	CR	b_threatened_c	b_threatened	confident	2.647908149
Nissolia_wislizeni	Fabaceae	NA	LC	a_nonthreatened	a_nonthreatened	confident	2.647909149
Nitraria_billardierei	Nitrariaceae	NA	LC	a_nonthreatened	a_nonthreatened	confident	11.05006622
Nitraria_komarovii	Nitrariaceae	NA	LC	a_nonthreatened	a_nonthreatened	confident	16.31646007
Nitraria_pamirica	Nitrariaceae	NA	LC	a_nonthreatened	a_nonthreatened	confident	19.44839957
Nitraria_retusa	Nitrariaceae	NA	LC	a_nonthreatened	a_nonthreatened	confident	14.68879697
Nitraria_roborowskii	Nitrariaceae	NA	LC	a_nonthreatened	a_nonthreatened	confident	11.09876972
Nitraria_schoberi	Nitrariaceae	not_b_threatened	LC	a_nonthreatened	a_nonthreatened	confident	19.43527057
Nitraria_sibirica	Nitrariaceae	NA	LC	a_nonthreatened	a_nonthreatened	confident	11.13334772
Nitraria_sphaerocarpa	Nitrariaceae	NA	LC	a_nonthreatened	a_nonthreatened	confident	16.31646007
Nitraria_tangutorum	Nitrariaceae	NA	LC	a_nonthreatened	a_nonthreatened	confident	11.05006622
Nitrophila_atacamensis	Amaranthaceae	NA	LC	a_nonthreatened	a_nonthreatened	confident	7.252791547
Nitrophila_australis	Amaranthaceae	NA	LC	a_nonthreatened	a_nonthreatened	confident	7.252791547
Nitrophila_mohavensis	Amaranthaceae	NA	LC	a_nonthreatened	a_nonthreatened	confident	7.474492547
Nitrophila_occidentalis	Amaranthaceae	NA	LC	a_nonthreatened	a_nonthreatened	confident	8.619007213
Nivellea_nivellei	Asteraceae	NA	CR	b_threatened_c	b_threatened	confident	45.26237057
Nivenia_argentea	Iridaceae	NA	VU	b_threatened	b_threatened	low_confidence	11.79480086
Nivenia_binata	Iridaceae	NA	VU	b_threatened	b_threatened	low_confidence	11.79480086
Nivenia_concinna	Iridaceae	NA	CR	b_threatened_c	b_threatened	confident	11.79480086
Nivenia_corymbosa	Iridaceae	NA	NT	a_nonthreatened	a_nonthreatened	low_confidence	11.79480086
Nivenia_dispar	Iridaceae	NA	CR	b_threatened_c	b_threatened	confident	11.79480086
Nivenia_fruticosa	Iridaceae	NA	LC	a_nonthreatened	a_nonthreatened	confident	11.79480086
Nivenia_inaequalis	Iridaceae	NA	CR	b_threatened_c	b_threatened	confident	11.79480086
Nivenia_levynsiae	Iridaceae	NA	CR	b_threatened_c	b_threatened	confident	11.79480086
Nivenia_parviflora	Iridaceae	NA	CR	b_threatened_c	b_threatened	confident	11.79480186
Nivenia_stenosiphon	Iridaceae	NA	CR	b_threatened_c	b_threatened	confident	11.79480086
Nivenia_stokoei	Iridaceae	NA	CR	b_threatened_c	b_threatened	confident	11.79480186
Noaea_cadmea	Amaranthaceae	NA	CR	b_threatened_c	b_threatened	confident	6.854129228
Noaea_kurdica	Amaranthaceae	NA	VU	b_threatened	b_threatened	low_confidence	6.854129228
Noaea_major	Amaranthaceae	NA	LC	a_nonthreatened	a_nonthreatened	confident	6.854129228
Noaea_minuta	Amaranthaceae	NA	VU	b_threatened	b_threatened	low_confidence	6.854129228
Noaea_mucronata	Amaranthaceae	NA	LC	a_nonthreatened	a_nonthreatened	confident	6.854130228
Noaea_tournefortii	Amaranthaceae	NA	LC	a_nonthreatened	a_nonthreatened	confident	6.854129228
Noahdendron_nicholasii	Hamamelidaceae	NA	LC	a_nonthreatened	a_nonthreatened	confident	40.57859271
Noccaea_abchasica	Brassicaceae	b_threatened	VU	b_threatened_c	b_threatened	confident	1.541254821
Noccaea_aghrica	Brassicaceae	NA	CR	b_threatened_c	b_threatened	confident	1.541253821
Noccaea_ali-atahanii	Brassicaceae	NA	CR	b_threatened_c	b_threatened	confident	1.541253821
Noccaea_alpestris	Brassicaceae	NA	LC	a_nonthreatened	a_nonthreatened	confident	1.541253821
Noccaea_amani	Brassicaceae	NA	NT	a_nonthreatened	a_nonthreatened	low_confidence	1.541253821
Noccaea_andersonii	Brassicaceae	NA	LC	a_nonthreatened	a_nonthreatened	confident	1.541253821
Noccaea_angustifolia	Brassicaceae	NA	CR	b_threatened_c	b_threatened	confident	1.541253821
Noccaea_annua	Brassicaceae	NA	LC	a_nonthreatened	a_nonthreatened	confident	1.541253821
Noccaea_antitaurica	Brassicaceae	NA	CR	b_threatened_c	b_threatened	confident	1.541253821
Noccaea_apterocarpa	Brassicaceae	NA	CR	b_threatened_c	b_threatened	confident	1.541253821
Noccaea_arctica	Brassicaceae	NA	LC	a_nonthreatened	a_nonthreatened	confident	1.541253821
Noccaea_atila-ocakii	Brassicaceae	NA	CR	b_threatened_c	b_threatened	confident	1.541253821
Noccaea_atlantica	Brassicaceae	NA	VU	b_threatened	b_threatened	low_confidence	1.541253821
Noccaea_aucheri	Brassicaceae	NA	NT	a_nonthreatened	a_nonthreatened	low_confidence	1.541253821
Noccaea_banatica	Brassicaceae	NA	CR	b_threatened_c	b_threatened	confident	1.541253821
Noccaea_bellidifolia	Brassicaceae	NA	LC	a_nonthreatened	a_nonthreatened	confident	1.541253821
Noccaea_birolmutlui	Brassicaceae	NA	CR	b_threatened_c	b_threatened	confident	1.541253821
Noccaea_boeotica	Brassicaceae	NA	CR	b_threatened_c	b_threatened	confident	1.541253821
Noccaea_boissieri	Brassicaceae	NA	LC	a_nonthreatened	a_nonthreatened	confident	1.541253821
Noccaea_borealis	Brassicaceae	NA	VU	b_threatened	b_threatened	low_confidence	1.541253821
Noccaea_bornmuelleri	Brassicaceae	NA	CR	b_threatened_c	b_threatened	confident	1.541253821
Noccaea_bourgaei	Brassicaceae	NA	CR	b_threatened_c	b_threatened	confident	1.541253821
Noccaea_bovis	Brassicaceae	NA	CR	b_threatened_c	b_threatened	confident	1.541253821
Noccaea_brevistyla	Brassicaceae	NA	LC	a_nonthreatened	a_nonthreatened	confident	1.541253821
Noccaea_bulbosa	Brassicaceae	NA	NT	a_nonthreatened	a_nonthreatened	low_confidence	1.541253821
Noccaea_caerulescens	Brassicaceae	NA	LC	a_nonthreatened	a_nonthreatened	confident	5.084055297
Noccaea_caespitosa	Brassicaceae	NA	LC	a_nonthreatened	a_nonthreatened	confident	1.541253821
Noccaea_camlikensis	Brassicaceae	NA	CR	b_threatened_c	b_threatened	confident	1.541253821
Noccaea_campylophylla	Brassicaceae	NA	CR	b_threatened_c	b_threatened	confident	1.541253821
Noccaea_cappadocica	Brassicaceae	NA	VU	b_threatened	b_threatened	low_confidence	1.541253821
Noccaea_capricornuta	Brassicaceae	NA	CR	b_threatened_c	b_threatened	confident	1.541253821
Noccaea_cariensis	Brassicaceae	NA	CR	b_threatened_c	b_threatened	confident	1.541253821
Noccaea_cepaeifolia	Brassicaceae	NA	LC	a_nonthreatened	a_nonthreatened	confident	1.541253821
Noccaea_cilicica	Brassicaceae	NA	CR	b_threatened_c	b_threatened	confident	1.541253821
Noccaea_cochleariformis	Brassicaceae	NA	LC	a_nonthreatened	a_nonthreatened	confident	1.541253821
Noccaea_cochlearioides	Brassicaceae	NA	LC	a_nonthreatened	a_nonthreatened	confident	1.541253821
Noccaea_cornuticarpa	Brassicaceae	NA	CR	b_threatened_c	b_threatened	confident	1.541253821
Noccaea_corymbosa	Brassicaceae	NA	LC	a_nonthreatened	a_nonthreatened	confident	1.541253821
Noccaea_cretica	Brassicaceae	NA	CR	b_threatened_c	b_threatened	confident	1.541253821
Noccaea_cypria	Brassicaceae	NA	CR	b_threatened_c	b_threatened	confident	1.541253821
Noccaea_dacica	Brassicaceae	NA	LC	a_nonthreatened	a_nonthreatened	confident	1.541253821
Noccaea_densiflora	Brassicaceae	NA	CR	b_threatened_c	b_threatened	confident	5.418659968
Noccaea_dolichocarpa	Brassicaceae	NA	CR	b_threatened_c	b_threatened	confident	1.541253821
Noccaea_eburneosa	Brassicaceae	NA	CR	b_threatened_c	b_threatened	confident	1.541253821
Noccaea_edinensium	Brassicaceae	NA	CR	b_threatened_c	b_threatened	confident	1.541253821
Noccaea_eigii	Brassicaceae	NA	CR	b_threatened_c	b_threatened	confident	1.541253821
Noccaea_elegans	Brassicaceae	NA	CR	b_threatened_c	b_threatened	confident	1.541253821
Noccaea_epirota	Brassicaceae	NA	CR	b_threatened_c	b_threatened	confident	1.541253821
Noccaea_fendleri	Brassicaceae	NA	LC	a_nonthreatened	a_nonthreatened	confident	1.541254821
Noccaea_ferganensis	Brassicaceae	NA	LC	a_nonthreatened	a_nonthreatened	confident	1.541253821
Noccaea_flagellifera	Brassicaceae	NA	CR	b_threatened_c	b_threatened	confident	1.541253821
Noccaea_freynii	Brassicaceae	NA	CR	b_threatened_c	b_threatened	confident	1.541253821
Noccaea_gardeziana	Brassicaceae	NA	CR	b_threatened_c	b_threatened	confident	1.541253821
Noccaea_germanii	Brassicaceae	NA	VU	b_threatened	b_threatened	low_confidence	1.541253821
Noccaea_goesingensis	Brassicaceae	NA	LC	a_nonthreatened	a_nonthreatened	confident	1.541253821
Noccaea_graeca	Brassicaceae	NA	CR	b_threatened_c	b_threatened	confident	1.541253821
Noccaea_griffithiana	Brassicaceae	NA	LC	a_nonthreatened	a_nonthreatened	confident	1.541253821
Noccaea_haussknechtii	Brassicaceae	NA	CR	b_threatened_c	b_threatened	confident	1.541253821
Noccaea_huber-morathii	Brassicaceae	NA	CR	b_threatened_c	b_threatened	confident	1.541253821
Noccaea_iberidea	Brassicaceae	NA	VU	b_threatened	b_threatened	low_confidence	1.541253821
Noccaea_iranica	Brassicaceae	NA	CR	b_threatened_c	b_threatened	confident	1.541253821
Noccaea_jankae	Brassicaceae	not_b_threatened	NT	a_nonthreatened	a_nonthreatened	low_confidence	1.541253821
Noccaea_japonica	Brassicaceae	NA	CR	b_threatened_c	b_threatened	confident	1.541253821
Noccaea_jaubertii	Brassicaceae	NA	CR	b_threatened_c	b_threatened	confident	1.541253821
Noccaea_kovatsii	Brassicaceae	NA	LC	a_nonthreatened	a_nonthreatened	confident	1.541253821
Noccaea_kurdica	Brassicaceae	NA	CR	b_threatened_c	b_threatened	confident	1.541253821
Noccaea_leblebicii	Brassicaceae	NA	CR	b_threatened_c	b_threatened	confident	1.541253821
Noccaea_libanotica	Brassicaceae	NA	CR	b_threatened_c	b_threatened	confident	1.541253821
Noccaea_lilacina	Brassicaceae	NA	CR	b_threatened_c	b_threatened	confident	1.541253821
Noccaea_limosellifolia	Brassicaceae	NA	CR	b_threatened_c	b_threatened	confident	1.541253821
Noccaea_lutescens	Brassicaceae	NA	LC	a_nonthreatened	a_nonthreatened	confident	1.541253821
Noccaea_maassoumii	Brassicaceae	NA	CR	b_threatened_c	b_threatened	confident	1.541253821
Noccaea_macrantha	Brassicaceae	NA	NT	a_nonthreatened	a_nonthreatened	low_confidence	1.541253821
Noccaea_magellanica	Brassicaceae	NA	LC	a_nonthreatened	a_nonthreatened	confident	1.541253821
Noccaea_mexicana	Brassicaceae	NA	LC	a_nonthreatened	a_nonthreatened	confident	1.541253821
Noccaea_meyeri	Brassicaceae	NA	CR	b_threatened_c	b_threatened	confident	1.541253821
Noccaea_microphylla	Brassicaceae	NA	LC	a_nonthreatened	a_nonthreatened	confident	1.541253821
Noccaea_microstyla	Brassicaceae	NA	CR	b_threatened_c	b_threatened	confident	1.541253821
Noccaea_minima	Brassicaceae	NA	LC	a_nonthreatened	a_nonthreatened	confident	1.541253821
Noccaea_montana	Brassicaceae	NA	LC	a_nonthreatened	a_nonthreatened	confident	1.541253821
Noccaea_mummenhoffiana	Brassicaceae	NA	CR	b_threatened_c	b_threatened	confident	1.541253821
Noccaea_natolica	Brassicaceae	NA	LC	a_nonthreatened	a_nonthreatened	confident	1.541253821
Noccaea_nepalensis	Brassicaceae	NA	CR	b_threatened_c	b_threatened	confident	1.541253821
Noccaea_nevadensis	Brassicaceae	NA	VU	b_threatened	b_threatened	low_confidence	1.541253821
Noccaea_ochroleuca	Brassicaceae	NA	CR	b_threatened_c	b_threatened	confident	1.541253821
Noccaea_oppositifolia	Brassicaceae	b_threatened	EN	b_threatened_c	b_threatened	confident	1.541253821
Noccaea_orbiculata	Brassicaceae	NA	LC	a_nonthreatened	a_nonthreatened	confident	1.541253821
Noccaea_oxyceras	Brassicaceae	NA	NT	a_nonthreatened	a_nonthreatened	low_confidence	1.541253821
Noccaea_papillosa	Brassicaceae	NA	CR	b_threatened_c	b_threatened	confident	1.541253821
Noccaea_papyracea	Brassicaceae	NA	LC	a_nonthreatened	a_nonthreatened	confident	5.084055297
Noccaea_parviflora	Brassicaceae	NA	LC	a_nonthreatened	a_nonthreatened	confident	1.541253821
Noccaea_perfoliata	Brassicaceae	NA	LC	a_nonthreatened	a_nonthreatened	confident	1.541253821
Noccaea_phrygia	Brassicaceae	NA	CR	b_threatened_c	b_threatened	confident	1.541253821
Noccaea_platycarpa	Brassicaceae	NA	LC	a_nonthreatened	a_nonthreatened	confident	1.541253821
Noccaea_praecox	Brassicaceae	NA	LC	a_nonthreatened	a_nonthreatened	confident	1.541253821
Noccaea_pulvinata	Brassicaceae	NA	CR	b_threatened_c	b_threatened	confident	1.541253821
Noccaea_pumila	Brassicaceae	NA	LC	a_nonthreatened	a_nonthreatened	confident	1.541253821
Noccaea_rechingeri	Brassicaceae	NA	CR	b_threatened_c	b_threatened	confident	1.541253821
Noccaea_rhodopensis	Brassicaceae	NA	CR	b_threatened_c	b_threatened	confident	1.541253821
Noccaea_rostrata	Brassicaceae	NA	CR	b_threatened_c	b_threatened	confident	1.541253821
Noccaea_rosularis	Brassicaceae	NA	CR	b_threatened_c	b_threatened	confident	1.541253821
Noccaea_rotundifolia	Brassicaceae	NA	LC	a_nonthreatened	a_nonthreatened	confident	1.541253821
Noccaea_rubescens	Brassicaceae	NA	CR	b_threatened_c	b_threatened	confident	1.541253821
Noccaea_sarmatica	Brassicaceae	NA	CR	b_threatened_c	b_threatened	confident	1.541253821
Noccaea_sempervivum	Brassicaceae	NA	CR	b_threatened_c	b_threatened	confident	1.541253821
Noccaea_sintenisii	Brassicaceae	b_threatened	VU	b_threatened_c	b_threatened	confident	1.541253821
Noccaea_stenocarpa	Brassicaceae	NA	LC	a_nonthreatened	a_nonthreatened	confident	1.541253821
Noccaea_stenoptera	Brassicaceae	NA	CR	b_threatened_c	b_threatened	confident	1.541253821
Noccaea_stilosa	Brassicaceae	NA	VU	b_threatened	b_threatened	low_confidence	1.541253821
Noccaea_swatensis	Brassicaceae	NA	CR	b_threatened_c	b_threatened	confident	1.541253821
Noccaea_sylvia	Brassicaceae	NA	LC	a_nonthreatened	a_nonthreatened	confident	1.541253821
Noccaea_szowitsiana	Brassicaceae	NA	VU	b_threatened	b_threatened	low_confidence	1.541253821
Noccaea_tatianae	Brassicaceae	not_b_threatened	NT	a_nonthreatened	a_nonthreatened	low_confidence	1.541253821
Noccaea_tenuis	Brassicaceae	NA	VU	b_threatened	b_threatened	low_confidence	1.541253821
Noccaea_thlaspidioides	Brassicaceae	NA	LC	a_nonthreatened	a_nonthreatened	confident	1.541253821
Noccaea_triangularis	Brassicaceae	NA	CR	b_threatened_c	b_threatened	confident	1.541253821
Noccaea_trinervia	Brassicaceae	NA	LC	a_nonthreatened	a_nonthreatened	confident	1.541253821
Noccaea_tymphaea	Brassicaceae	NA	VU	b_threatened	b_threatened	low_confidence	1.541253821
Noccaea_umbellata	Brassicaceae	NA	VU	b_threatened	b_threatened	low_confidence	1.541253821
Noccaea_valerianoides	Brassicaceae	NA	CR	b_threatened_c	b_threatened	confident	1.541253821
Noccaea_venusta	Brassicaceae	NA	CR	b_threatened_c	b_threatened	confident	1.541253821
Noccaea_versicolor	Brassicaceae	NA	CR	b_threatened_c	b_threatened	confident	1.541253821
Noccaea_vesicaria	Brassicaceae	NA	LC	a_nonthreatened	a_nonthreatened	confident	1.541253821
Noccaea_violascens	Brassicaceae	NA	CR	b_threatened_c	b_threatened	confident	1.541253821
Noccaea_viridisepala	Brassicaceae	NA	LC	a_nonthreatened	a_nonthreatened	confident	1.541253821
Noccaea_wendelboi	Brassicaceae	NA	CR	b_threatened_c	b_threatened	confident	1.541253821
Noccaea_yunnanensis	Brassicaceae	NA	VU	b_threatened	b_threatened	low_confidence	1.541253821
Noccaea_zaffranii	Brassicaceae	b_threatened	EN	b_threatened_c	b_threatened	confident	1.541253821
Noccaea_zangezurica	Brassicaceae	b_threatened	CR	b_threatened_c	b_threatened	confident	1.541253821
Noccaeopsis_kamtschatica	Brassicaceae	NA	NT	a_nonthreatened	a_nonthreatened	low_confidence	33.52889095
Noccidium_hastulatum	Brassicaceae	NA	NT	a_nonthreatened	a_nonthreatened	low_confidence	25.1504497
Noccidium_tuberculatum	Brassicaceae	NA	CR	b_threatened_c	b_threatened	confident	25.1504497
Nodocarpaea_radicans	Rubiaceae	NA	CR	b_threatened_c	b_threatened	confident	49.75300883
Nogalia_drepanophylla	Boraginaceae	NA	LC	a_nonthreatened	a_nonthreatened	confident	61.19310577
Nogra_dalzellii	Fabaceae	NA	CR	b_threatened_c	b_threatened	confident	52.97931499
Nogra_filicaulis	Fabaceae	NA	VU	b_threatened	b_threatened	low_confidence	52.97931499
Nogra_grahamii	Fabaceae	NA	LC	a_nonthreatened	a_nonthreatened	confident	52.97931499
Nogra_guangxiensis	Fabaceae	NA	LC	a_nonthreatened	a_nonthreatened	confident	52.97931499
Nohawilliamsia_pirarensis	Orchidaceae	NA	LC	a_nonthreatened	a_nonthreatened	confident	1.615139165
Noisettia_orchidiflora	Violaceae	NA	LC	a_nonthreatened	a_nonthreatened	confident	17.04843349
Nolana_acuminata	Solanaceae	NA	LC	a_nonthreatened	a_nonthreatened	confident	1.791335721
Nolana_adansonii	Solanaceae	NA	LC	a_nonthreatened	a_nonthreatened	confident	5.229753686
Nolana_aenigma	Solanaceae	NA	CR	b_threatened_c	b_threatened	confident	6.347921947
Nolana_albescens	Solanaceae	NA	LC	a_nonthreatened	a_nonthreatened	confident	1.297813175
Nolana_aplocaryoides	Solanaceae	NA	LC	a_nonthreatened	a_nonthreatened	confident	1.682494508
Nolana_arenicola	Solanaceae	NA	NT	a_nonthreatened	a_nonthreatened	low_confidence	4.799519722
Nolana_arequipensis	Solanaceae	NA	CR	b_threatened_c	b_threatened	confident	2.328300537
Nolana_baccata	Solanaceae	NA	LC	a_nonthreatened	a_nonthreatened	confident	1.405719305
Nolana_balsamiflua	Solanaceae	NA	LC	a_nonthreatened	a_nonthreatened	confident	2.975637091
Nolana_carnosa	Solanaceae	NA	LC	a_nonthreatened	a_nonthreatened	confident	2.230120174
Nolana_chancoana	Solanaceae	NA	CR	b_threatened_c	b_threatened	confident	2.7696138
Nolana_chapiensis	Solanaceae	NA	CR	b_threatened_c	b_threatened	confident	2.39531355
Nolana_clivicola	Solanaceae	NA	LC	a_nonthreatened	a_nonthreatened	confident	1.422266508
Nolana_coelestis	Solanaceae	NA	LC	a_nonthreatened	a_nonthreatened	confident	2.303349507
Nolana_confinis	Solanaceae	NA	CR	b_threatened_c	b_threatened	confident	2.205735537
Nolana_crassulifolia	Solanaceae	NA	LC	a_nonthreatened	a_nonthreatened	confident	1.247273175
Nolana_deflexa	Solanaceae	NA	LC	a_nonthreatened	a_nonthreatened	confident	6.347921947
Nolana_dianae	Solanaceae	NA	VU	b_threatened	b_threatened	low_confidence	6.347921947
Nolana_divaricata	Solanaceae	NA	LC	a_nonthreatened	a_nonthreatened	confident	1.204853175
Nolana_elegans	Solanaceae	NA	LC	a_nonthreatened	a_nonthreatened	confident	1.930101221
Nolana_filifolia	Solanaceae	NA	LC	a_nonthreatened	a_nonthreatened	confident	2.047142674
Nolana_flaccida	Solanaceae	NA	LC	a_nonthreatened	a_nonthreatened	confident	6.347921947
Nolana_foliosa	Solanaceae	NA	LC	a_nonthreatened	a_nonthreatened	confident	6.347921947
Nolana_galapagensis	Solanaceae	NA	NT	a_nonthreatened	a_nonthreatened	low_confidence	4.799519722
Nolana_gayana	Solanaceae	NA	VU	b_threatened	b_threatened	low_confidence	2.328300537
Nolana_glauca	Solanaceae	NA	LC	a_nonthreatened	a_nonthreatened	confident	6.347921947
Nolana_gracillima	Solanaceae	NA	NT	a_nonthreatened	a_nonthreatened	low_confidence	6.347921947
Nolana_humifusa	Solanaceae	NA	NT	a_nonthreatened	a_nonthreatened	low_confidence	1.74308555
Nolana_incana	Solanaceae	NA	LC	a_nonthreatened	a_nonthreatened	confident	1.204853175
Nolana_inconspicua	Solanaceae	NA	LC	a_nonthreatened	a_nonthreatened	confident	6.347921947
Nolana_inflata	Solanaceae	NA	NT	a_nonthreatened	a_nonthreatened	low_confidence	3.2502658
Nolana_intonsa	Solanaceae	NA	LC	a_nonthreatened	a_nonthreatened	confident	1.622915537
Nolana_jaffuelii	Solanaceae	NA	NT	a_nonthreatened	a_nonthreatened	low_confidence	6.347921947
Nolana_lachimbensis	Solanaceae	NA	VU	b_threatened	b_threatened	low_confidence	6.347921947
Nolana_latipes	Solanaceae	NA	CR	b_threatened_c	b_threatened	confident	6.347921947
Nolana_laxa	Solanaceae	NA	VU	b_threatened	b_threatened	low_confidence	2.39531355
Nolana_leptophylla	Solanaceae	NA	LC	a_nonthreatened	a_nonthreatened	confident	1.126636375
Nolana_lezamae	Solanaceae	NA	CR	b_threatened_c	b_threatened	confident	1.74308555
Nolana_linearifolia	Solanaceae	NA	LC	a_nonthreatened	a_nonthreatened	confident	2.975637091
Nolana_lycioides	Solanaceae	NA	NT	a_nonthreatened	a_nonthreatened	low_confidence	1.622915537
Nolana_mariarosae	Solanaceae	NA	CR	b_threatened_c	b_threatened	confident	6.347921947
Nolana_mollis	Solanaceae	NA	LC	a_nonthreatened	a_nonthreatened	confident	1.422266508
Nolana_onoana	Solanaceae	NA	VU	b_threatened	b_threatened	low_confidence	0.690923125
Nolana_paradoxa	Solanaceae	NA	LC	a_nonthreatened	a_nonthreatened	confident	1.791335721
Nolana_parviflora	Solanaceae	NA	LC	a_nonthreatened	a_nonthreatened	confident	1.405719305
Nolana_patachensis	Solanaceae	NA	VU	b_threatened	b_threatened	low_confidence	6.347921947
Nolana_peruviana	Solanaceae	NA	LC	a_nonthreatened	a_nonthreatened	confident	0.690923125
Nolana_philippiana	Solanaceae	NA	VU	b_threatened	b_threatened	low_confidence	6.347921947
Nolana_platyphylla	Solanaceae	NA	CR	b_threatened_c	b_threatened	confident	6.347921947
Nolana_polymorpha	Solanaceae	NA	VU	b_threatened	b_threatened	low_confidence	6.347921947
Nolana_pterocarpa	Solanaceae	NA	LC	a_nonthreatened	a_nonthreatened	confident	1.592139805
Nolana_ramosissima	Solanaceae	NA	LC	a_nonthreatened	a_nonthreatened	confident	1.230743508
Nolana_reichei	Solanaceae	NA	CR	b_threatened_c	b_threatened	confident	6.347921947
Nolana_rhombifolia	Solanaceae	NA	NT	a_nonthreatened	a_nonthreatened	low_confidence	6.347921947
Nolana_rostrata	Solanaceae	NA	LC	a_nonthreatened	a_nonthreatened	confident	2.047142674
Nolana_rupicola	Solanaceae	NA	LC	a_nonthreatened	a_nonthreatened	confident	1.930101221
Nolana_salsoloides	Solanaceae	NA	LC	a_nonthreatened	a_nonthreatened	confident	1.230743508
Nolana_scaposa	Solanaceae	NA	CR	b_threatened_c	b_threatened	confident	4.4226058
Nolana_sedifolia	Solanaceae	NA	LC	a_nonthreatened	a_nonthreatened	confident	1.683626508
Nolana_sessiliflora	Solanaceae	NA	LC	a_nonthreatened	a_nonthreatened	confident	6.347922947
Nolana_sphaerophylla	Solanaceae	NA	LC	a_nonthreatened	a_nonthreatened	confident	0.720336625
Nolana_stenophylla	Solanaceae	NA	LC	a_nonthreatened	a_nonthreatened	confident	3.475948091
Nolana_tarapacana	Solanaceae	NA	LC	a_nonthreatened	a_nonthreatened	confident	2.957388737
Nolana_tocopillensis	Solanaceae	NA	LC	a_nonthreatened	a_nonthreatened	confident	6.347921947
Nolana_villosa	Solanaceae	NA	LC	a_nonthreatened	a_nonthreatened	confident	0.718166625
Nolana_werdermannii	Solanaceae	NA	LC	a_nonthreatened	a_nonthreatened	confident	1.247273175
Nolina_arenicola	Asparagaceae	NA	VU	b_threatened	b_threatened	low_confidence	4.490232455
Nolina_atopocarpa	Asparagaceae	NA	CR	b_threatened_c	b_threatened	confident	4.490233455
Nolina_azureogladiata	Asparagaceae	b_threatened	EN	b_threatened_c	b_threatened	confident	4.490232455
Nolina_beldingii	Asparagaceae	b_threatened	VU	b_threatened	b_threatened	low_confidence	4.490232455
Nolina_bigelovii	Asparagaceae	not_b_threatened	LC	a_nonthreatened	a_nonthreatened	confident	4.490233455
Nolina_brandegeei	Asparagaceae	b_threatened	VU	b_threatened	b_threatened	low_confidence	4.490232455
Nolina_brittoniana	Asparagaceae	NA	CR	b_threatened_c	b_threatened	confident	4.490232455
Nolina_caxcana	Asparagaceae	NA	CR	b_threatened_c	b_threatened	confident	4.490232455
Nolina_cespitifera	Asparagaceae	NA	CR	b_threatened_c	b_threatened	confident	4.490232455
Nolina_cismontana	Asparagaceae	NA	CR	b_threatened_c	b_threatened	confident	4.490232455
Nolina_durangensis	Asparagaceae	NA	CR	b_threatened_c	b_threatened	confident	4.490232455
Nolina_erumpens	Asparagaceae	NA	LC	a_nonthreatened	a_nonthreatened	confident	4.490232455
Nolina_excelsa	Asparagaceae	b_threatened	VU	b_threatened_c	b_threatened	confident	4.490232455
Nolina_georgiana	Asparagaceae	NA	NT	a_nonthreatened	a_nonthreatened	low_confidence	4.490232455
Nolina_greenei	Asparagaceae	NA	LC	a_nonthreatened	a_nonthreatened	confident	4.490232455
Nolina_hibernica	Asparagaceae	not_b_threatened	LC	a_nonthreatened	a_nonthreatened	confident	4.490232455
Nolina_humilis	Asparagaceae	NA	CR	b_threatened_c	b_threatened	confident	4.490232455
Nolina_interrata	Asparagaceae	NA	LC	a_nonthreatened	a_nonthreatened	confident	4.490232455
Nolina_juncea	Asparagaceae	NA	LC	a_nonthreatened	a_nonthreatened	confident	4.490232455
Nolina_lindheimeriana	Asparagaceae	NA	LC	a_nonthreatened	a_nonthreatened	confident	4.490232455
Nolina_matapensis	Asparagaceae	NA	VU	b_threatened	b_threatened	low_confidence	4.490232455
Nolina_micrantha	Asparagaceae	NA	LC	a_nonthreatened	a_nonthreatened	confident	4.490232455
Nolina_microcarpa	Asparagaceae	NA	LC	a_nonthreatened	a_nonthreatened	confident	4.490232455
Nolina_nelsonii	Asparagaceae	not_b_threatened	LC	a_nonthreatened	a_nonthreatened	confident	4.490232455
Nolina_orbicularis	Asparagaceae	b_threatened	VU	b_threatened_c	b_threatened	confident	4.490232455
Nolina_palmeri	Asparagaceae	NA	NT	a_nonthreatened	a_nonthreatened	low_confidence	4.490232455
Nolina_parryi	Asparagaceae	NA	LC	a_nonthreatened	a_nonthreatened	confident	4.490232455
Nolina_parviflora	Asparagaceae	b_threatened	VU	b_threatened_c	b_threatened	confident	4.490232455
Nolina_pollyjeanneae	Asparagaceae	NA	CR	b_threatened_c	b_threatened	confident	4.490232455
Nolina_pumila	Asparagaceae	NA	NT	a_nonthreatened	a_nonthreatened	low_confidence	4.490232455
Nolina_robusta	Asparagaceae	b_threatened	VU	b_threatened_c	b_threatened	confident	4.490232455
Nolina_rodriguezii	Asparagaceae	b_threatened	VU	b_threatened_c	b_threatened	confident	4.490232455
Nolina_texana	Asparagaceae	NA	LC	a_nonthreatened	a_nonthreatened	confident	4.490232455
Nolina_watsonii	Asparagaceae	NA	CR	b_threatened_c	b_threatened	confident	4.490232455
Nolletia_annemarieae	Asteraceae	NA	NT	a_nonthreatened	a_nonthreatened	low_confidence	0.896283197
Nolletia_annetjieae	Asteraceae	NA	LC	a_nonthreatened	a_nonthreatened	confident	0.896282197
Nolletia_arenosa	Asteraceae	NA	LC	a_nonthreatened	a_nonthreatened	confident	0.896282197
Nolletia_chrysocomoides	Asteraceae	NA	LC	a_nonthreatened	a_nonthreatened	confident	0.896283197
Nolletia_ciliaris	Asteraceae	NA	LC	a_nonthreatened	a_nonthreatened	confident	0.896282197
Nolletia_ericoides	Asteraceae	NA	LC	a_nonthreatened	a_nonthreatened	confident	0.896282197
Nolletia_gariepina	Asteraceae	NA	LC	a_nonthreatened	a_nonthreatened	confident	0.896282197
Nolletia_jeanettae	Asteraceae	NA	LC	a_nonthreatened	a_nonthreatened	confident	0.896282197
Nolletia_rarifolia	Asteraceae	NA	LC	a_nonthreatened	a_nonthreatened	confident	0.896282197
Nolletia_ruderalis	Asteraceae	NA	LC	a_nonthreatened	a_nonthreatened	confident	0.896282197
Nolletia_tenuifolia	Asteraceae	NA	LC	a_nonthreatened	a_nonthreatened	confident	0.896282197
Nolletia_vanhoepeniae	Asteraceae	NA	LC	a_nonthreatened	a_nonthreatened	confident	0.896282197
Nolletia_welmaniae	Asteraceae	NA	NT	a_nonthreatened	a_nonthreatened	low_confidence	0.896282197
Nolletia_zambesica	Asteraceae	NA	LC	a_nonthreatened	a_nonthreatened	confident	0.896282197
Noltea_africana	Rhamnaceae	not_b_threatened	LC	a_nonthreatened	a_nonthreatened	confident	15.00638997
Nomopyle_dodsonii	Gesneriaceae	NA	NT	a_nonthreatened	a_nonthreatened	low_confidence	4.803656355
Nomopyle_peruviana	Gesneriaceae	NA	CR	b_threatened_c	b_threatened	confident	4.803656355
a_nonthreatenedea_alpestris	Boraginaceae	NA	NT	a_nonthreatened	a_nonthreatened	low_confidence	7.482821779
a_nonthreatenedea_anchusoides	Boraginaceae	NA	NT	a_nonthreatened	a_nonthreatened	low_confidence	3.751827128
a_nonthreatenedea_anomala	Boraginaceae	NA	CR	b_threatened_c	b_threatened	confident	7.482821779
a_nonthreatenedea_armeniaca	Boraginaceae	NA	CR	b_threatened_c	b_threatened	confident	7.482821779
a_nonthreatenedea_calceolaris	Boraginaceae	NA	CR	b_threatened_c	b_threatened	confident	7.482821779
a_nonthreatenedea_calycina	Boraginaceae	NA	LC	a_nonthreatened	a_nonthreatened	confident	7.042594116
a_nonthreatenedea_caspica	Boraginaceae	NA	LC	a_nonthreatened	a_nonthreatened	confident	3.296779313
a_nonthreatenedea_daghestanica	Boraginaceae	b_threatened	VU	b_threatened	b_threatened	low_confidence	7.482821779
a_nonthreatenedea_decurrens	Boraginaceae	NA	NT	a_nonthreatened	a_nonthreatened	low_confidence	7.482821779
a_nonthreatenedea_dumanii	Boraginaceae	NA	CR	b_threatened_c	b_threatened	confident	7.482821779
a_nonthreatenedea_echioides	Boraginaceae	NA	LC	a_nonthreatened	a_nonthreatened	confident	6.180399279
a_nonthreatenedea_edgeworthii	Boraginaceae	NA	LC	a_nonthreatened	a_nonthreatened	confident	7.482821779
a_nonthreatenedea_flavescens	Boraginaceae	NA	LC	a_nonthreatened	a_nonthreatened	confident	7.482821779
a_nonthreatenedea_heterostemon	Boraginaceae	NA	LC	a_nonthreatened	a_nonthreatened	confident	6.420100616
a_nonthreatenedea_hypoleia	Boraginaceae	NA	VU	b_threatened	b_threatened	low_confidence	7.482821779
a_nonthreatenedea_intermedia	Boraginaceae	NA	LC	a_nonthreatened	a_nonthreatened	confident	4.498865462
a_nonthreatenedea_iranica	Boraginaceae	NA	CR	b_threatened_c	b_threatened	confident	7.482821779
a_nonthreatenedea_kandaharensis	Boraginaceae	NA	CR	b_threatened_c	b_threatened	confident	7.482821779
a_nonthreatenedea_karsensis	Boraginaceae	b_threatened	CR	b_threatened_c	b_threatened	confident	7.482821779
a_nonthreatenedea_longiflora	Boraginaceae	NA	VU	b_threatened	b_threatened	low_confidence	7.482821779
a_nonthreatenedea_lutea	Boraginaceae	NA	LC	a_nonthreatened	a_nonthreatened	confident	3.296779313
a_nonthreatenedea_macrantha	Boraginaceae	NA	NT	a_nonthreatened	a_nonthreatened	low_confidence	6.449320949
a_nonthreatenedea_macropoda	Boraginaceae	NA	CR	b_threatened_c	b_threatened	confident	7.482821779
a_nonthreatenedea_macrosperma	Boraginaceae	NA	CR	b_threatened_c	b_threatened	confident	4.498865462
a_nonthreatenedea_melanocarpa	Boraginaceae	NA	LC	a_nonthreatened	a_nonthreatened	confident	6.180399279
a_nonthreatenedea_micrantha	Boraginaceae	NA	LC	a_nonthreatened	a_nonthreatened	confident	4.468257663
a_nonthreatenedea_minutiflora	Boraginaceae	NA	CR	b_threatened_c	b_threatened	confident	7.482821779
a_nonthreatenedea_monticola	Boraginaceae	NA	NT	a_nonthreatened	a_nonthreatened	low_confidence	3.751827128
a_nonthreatenedea_ovczinnikovii	Boraginaceae	NA	CR	b_threatened_c	b_threatened	confident	7.482821779
a_nonthreatenedea_pallens	Boraginaceae	NA	LC	a_nonthreatened	a_nonthreatened	confident	5.968221662
a_nonthreatenedea_palmyrensis	Boraginaceae	NA	NT	a_nonthreatened	a_nonthreatened	low_confidence	7.482821779
a_nonthreatenedea_persica	Boraginaceae	NA	LC	a_nonthreatened	a_nonthreatened	confident	6.082517063
a_nonthreatenedea_philistaea	Boraginaceae	NA	LC	a_nonthreatened	a_nonthreatened	confident	7.482821779
a_nonthreatenedea_pisidica	Boraginaceae	NA	CR	b_threatened_c	b_threatened	confident	3.076808813
a_nonthreatenedea_polychroma	Boraginaceae	NA	CR	b_threatened_c	b_threatened	confident	3.076808813
a_nonthreatenedea_pulla	Boraginaceae	NA	LC	a_nonthreatened	a_nonthreatened	confident	5.968221662
a_nonthreatenedea_pulmonarioides	Boraginaceae	NA	CR	b_threatened_c	b_threatened	confident	3.984956628
a_nonthreatenedea_rosea	Boraginaceae	NA	LC	a_nonthreatened	a_nonthreatened	confident	7.482821779
a_nonthreatenedea_setosa	Boraginaceae	NA	NT	a_nonthreatened	a_nonthreatened	low_confidence	7.482821779
a_nonthreatenedea_stenosolen	Boraginaceae	NA	CR	b_threatened_c	b_threatened	confident	4.468257663
a_nonthreatenedea_turcomanica	Boraginaceae	NA	LC	a_nonthreatened	a_nonthreatened	confident	7.482821779
a_nonthreatenedea_versicolor	Boraginaceae	NA	LC	a_nonthreatened	a_nonthreatened	confident	6.293239733
a_nonthreatenedea_vesicaria	Boraginaceae	NA	LC	a_nonthreatened	a_nonthreatened	confident	6.420100616
a_nonthreatenedea_vivianii	Boraginaceae	NA	LC	a_nonthreatened	a_nonthreatened	confident	7.482821779
Norantea_guianensis	Marcgraviaceae	NA	LC	a_nonthreatened	a_nonthreatened	confident	3.575017128
Nordenstamia_cajamarcensis	Asteraceae	NA	CR	b_threatened_c	b_threatened	confident	0.95917512
Nordenstamia_carpishensis	Asteraceae	NA	CR	b_threatened_c	b_threatened	confident	0.95917412
Nordenstamia_fabrisii	Asteraceae	NA	VU	b_threatened	b_threatened	low_confidence	0.95917412
Nordenstamia_huanucona	Asteraceae	NA	CR	b_threatened_c	b_threatened	confident	0.95917412
Nordenstamia_juninensis	Asteraceae	NA	CR	b_threatened_c	b_threatened	confident	0.95917412
Nordenstamia_kingii	Asteraceae	NA	CR	b_threatened_c	b_threatened	confident	0.95917512
Nordenstamia_limonensis	Asteraceae	b_threatened	VU	b_threatened_c	b_threatened	confident	0.95917412
Nordenstamia_longistyla	Asteraceae	NA	CR	b_threatened_c	b_threatened	confident	0.95917412
Nordenstamia_magnifolia	Asteraceae	NA	CR	b_threatened_c	b_threatened	confident	0.95917412
Nordenstamia_pascoensis	Asteraceae	NA	CR	b_threatened_c	b_threatened	confident	0.95917412
Nordenstamia_repanda	Asteraceae	NA	VU	b_threatened	b_threatened	low_confidence	0.95917412
Nordenstamia_rimachiana	Asteraceae	b_threatened	VU	b_threatened_c	b_threatened	confident	0.95917412
Nordenstamia_stellatopilosa	Asteraceae	NA	CR	b_threatened_c	b_threatened	confident	0.95917412
Nordenstamia_tovarii	Asteraceae	NA	CR	b_threatened_c	b_threatened	confident	0.95917412
Nordenstamia_tuestae	Asteraceae	NA	CR	b_threatened_c	b_threatened	confident	0.95917412
Nordenstamia_woytkowskii	Asteraceae	NA	CR	b_threatened_c	b_threatened	confident	0.95917412
Normanbya_normanbyi	Arecaceae	b_threatened	VU	b_threatened_c	b_threatened	confident	4.112493945
Normandia_neocaledonica	Rubiaceae	not_b_threatened	LC	a_nonthreatened	a_nonthreatened	confident	3.870678456
Normandiodendron_bequaertii	Fabaceae	not_b_threatened	LC	a_nonthreatened	a_nonthreatened	confident	11.20299534
Normantha_filiformis	Apiaceae	NA	NT	a_nonthreatened	a_nonthreatened	low_confidence	55.98506253
Normeyera_atrimontis	Rosaceae	b_threatened	CR	b_threatened_c	b_threatened	confident	52.53720945
Normeyera_caeruleomontana	Rosaceae	b_threatened	CR	b_threatened_c	b_threatened	confident	52.53720945
Normeyera_diversicolor	Rosaceae	b_threatened	VU	b_threatened_c	b_threatened	confident	52.53720945
Normeyera_doerriana	Rosaceae	b_threatened	EN	b_threatened_c	b_threatened	confident	52.53720945
Normeyera_hostii	Rosaceae	NA	LC	a_nonthreatened	a_nonthreatened	confident	52.53720945
Normeyera_margittaiana	Rosaceae	b_threatened	CR	b_threatened_c	b_threatened	confident	52.53720945
Normeyera_montisalpae	Rosaceae	b_threatened	CR	b_threatened_c	b_threatened	confident	52.53720945
Normeyera_salatini	Rosaceae	b_threatened	CR	b_threatened_c	b_threatened	confident	52.53720945
Normeyera_schinzii	Rosaceae	NA	LC	a_nonthreatened	a_nonthreatened	confident	52.53720945
Noronhia_africana	Oleaceae	not_b_threatened	LC	a_nonthreatened	a_nonthreatened	confident	9.156732508
Noronhia_alleizettei	Oleaceae	not_b_threatened	LC	a_nonthreatened	a_nonthreatened	confident	3.97457647
Noronhia_ambrensis	Oleaceae	NA	CR	b_threatened_c	b_threatened	confident	9.238948975
Noronhia_aminae	Oleaceae	not_b_threatened	NT	a_nonthreatened	a_nonthreatened	confident	9.156732508
Noronhia_ankaranensis	Oleaceae	not_b_threatened	NT	a_nonthreatened	a_nonthreatened	confident	9.156732508
Noronhia_armandiana	Oleaceae	b_threatened	EN	b_threatened_c	b_threatened	confident	9.156732508
Noronhia_battiscombei	Oleaceae	NA	LC	a_nonthreatened	a_nonthreatened	confident	4.551990258
Noronhia_boinensis	Oleaceae	b_threatened	VU	b_threatened_c	b_threatened	confident	2.766283053
Noronhia_boivinii	Oleaceae	not_b_threatened	NT	a_nonthreatened	a_nonthreatened	confident	3.438214934
Noronhia_brevituba	Oleaceae	not_b_threatened	LC	a_nonthreatened	a_nonthreatened	confident	3.764534486
Noronhia_broomeana	Oleaceae	NA	CR	b_threatened_c	b_threatened	confident	9.156732508
Noronhia_buxifolia	Oleaceae	not_b_threatened	LC	a_nonthreatened	a_nonthreatened	confident	3.581668053
Noronhia_cameroonensis	Oleaceae	NA	CR	b_threatened_c	b_threatened	confident	9.156732508
Noronhia_camptoneura	Oleaceae	NA	CR	b_threatened_c	b_threatened	confident	9.156732508
Noronhia_candicans	Oleaceae	b_threatened	VU	b_threatened_c	b_threatened	confident	3.079848503
Noronhia_capuronii	Oleaceae	b_threatened	VU	b_threatened_c	b_threatened	confident	5.5497691
Noronhia_christenseniana	Oleaceae	b_threatened	EN	b_threatened_c	b_threatened	confident	9.156732508
Noronhia_clarinerva	Oleaceae	b_threatened	EN	b_threatened_c	b_threatened	confident	9.156732508
Noronhia_cochleata	Oleaceae	NA	CR	b_threatened_c	b_threatened	confident	4.145744986
Noronhia_comorensis	Oleaceae	NA	CR	b_threatened_c	b_threatened	confident	4.17679367
Noronhia_congesta	Oleaceae	NA	LC	a_nonthreatened	a_nonthreatened	confident	9.156732508
Noronhia_cordifolia	Oleaceae	b_threatened	EN	b_threatened_c	b_threatened	confident	9.156732508
Noronhia_coriacea	Oleaceae	b_threatened	VU	b_threatened_c	b_threatened	confident	9.156732508
Noronhia_crassinodis	Oleaceae	b_threatened	VU	b_threatened_c	b_threatened	confident	3.079848503
Noronhia_crassiramosa	Oleaceae	b_threatened	VU	b_threatened_c	b_threatened	confident	3.947622806
Noronhia_cruciata	Oleaceae	NA	CR	b_threatened_c	b_threatened	confident	5.199344056
Noronhia_cuspidata	Oleaceae	b_threatened	EN	b_threatened_c	b_threatened	confident	9.156732508
Noronhia_dauphinensis	Oleaceae	b_threatened	EN	b_threatened_c	b_threatened	confident	9.156732508
Noronhia_decaryana	Oleaceae	not_b_threatened	LC	a_nonthreatened	a_nonthreatened	confident	5.5497691
Noronhia_densiflora	Oleaceae	b_threatened	EN	b_threatened_c	b_threatened	confident	3.816590434
Noronhia_disjuncta	Oleaceae	b_threatened	VU	b_threatened_c	b_threatened	confident	9.156732508
Noronhia_divaricata	Oleaceae	b_threatened	VU	b_threatened	b_threatened	low_confidence	5.991976342
Noronhia_domatifera	Oleaceae	b_threatened	VU	b_threatened_c	b_threatened	confident	9.156732508
Noronhia_ecoronulata	Oleaceae	NA	CR	b_threatened_c	b_threatened	confident	9.156732508
Noronhia_edentata	Oleaceae	not_b_threatened	NT	a_nonthreatened	a_nonthreatened	confident	9.156732508
Noronhia_emarginata	Oleaceae	not_b_threatened	LC	a_nonthreatened	a_nonthreatened	confident	3.127680806
Noronhia_foveolata	Oleaceae	not_b_threatened	LC	a_nonthreatened	a_nonthreatened	confident	6.720330925
Noronhia_gautieri	Oleaceae	b_threatened	EN	b_threatened_c	b_threatened	confident	9.156732508
Noronhia_gracilipes	Oleaceae	not_b_threatened	LC	a_nonthreatened	a_nonthreatened	confident	3.824050767
Noronhia_grandifolia	Oleaceae	not_b_threatened	LC	a_nonthreatened	a_nonthreatened	confident	6.49507041
Noronhia_greeniana	Oleaceae	b_threatened	EN	b_threatened_c	b_threatened	confident	9.156732508
Noronhia_humbertiana	Oleaceae	not_b_threatened	NT	a_nonthreatened	a_nonthreatened	confident	5.434434486
Noronhia_humblotiana	Oleaceae	not_b_threatened	NT	a_nonthreatened	a_nonthreatened	confident	9.156732508
Noronhia_incurvifolia	Oleaceae	b_threatened	EN	b_threatened_c	b_threatened	confident	5.567027342
Noronhia_insularis	Oleaceae	NA	CR	b_threatened_c	b_threatened	confident	6.311903008
Noronhia_intermedia	Oleaceae	NA	CR	b_threatened_c	b_threatened	confident	9.156732508
Noronhia_introversa	Oleaceae	not_b_threatened	LC	a_nonthreatened	a_nonthreatened	confident	4.845941267
Noronhia_jeremii	Oleaceae	b_threatened	EN	b_threatened_c	b_threatened	confident	9.156732508
Noronhia_lanceolata	Oleaceae	not_b_threatened	LC	a_nonthreatened	a_nonthreatened	confident	5.567027342
Noronhia_latifolia	Oleaceae	b_threatened	VU	b_threatened_c	b_threatened	confident	9.156732508
Noronhia_leandriana	Oleaceae	b_threatened	VU	b_threatened_c	b_threatened	confident	9.156732508
Noronhia_linearifolia	Oleaceae	b_threatened	VU	b_threatened_c	b_threatened	confident	3.265495003
Noronhia_linocerioides	Oleaceae	not_b_threatened	LC	a_nonthreatened	a_nonthreatened	confident	3.764534486
Noronhia_longipedicellata	Oleaceae	b_threatened	VU	b_threatened_c	b_threatened	confident	5.642368559
Noronhia_louvelii	Oleaceae	not_b_threatened	LC	a_nonthreatened	a_nonthreatened	confident	6.49507041
Noronhia_lowryi	Oleaceae	b_threatened	EN	b_threatened_c	b_threatened	confident	9.156732508
Noronhia_luteola	Oleaceae	b_threatened	VU	b_threatened_c	b_threatened	confident	5.448215508
Noronhia_macrocarpa	Oleaceae	b_threatened	EN	b_threatened_c	b_threatened	confident	9.156732508
Noronhia_macrophylla	Oleaceae	NA	CR	b_threatened_c	b_threatened	confident	9.156732508
Noronhia_maculata	Oleaceae	b_threatened	EN	b_threatened_c	b_threatened	confident	9.156732508
Noronhia_mangorensis	Oleaceae	b_threatened	VU	b_threatened_c	b_threatened	confident	3.438214934
Noronhia_mannii	Oleaceae	NA	LC	a_nonthreatened	a_nonthreatened	confident	9.156732508
Noronhia_marinae	Oleaceae	not_b_threatened	NT	a_nonthreatened	a_nonthreatened	confident	9.156732508
Noronhia_marojejyensis	Oleaceae	b_threatened	CR	b_threatened_c	b_threatened	confident	9.156732508
Noronhia_martiniana	Oleaceae	b_threatened	VU	b_threatened_c	b_threatened	confident	9.156732508
Noronhia_mayottensis	Oleaceae	NA	CR	b_threatened_c	b_threatened	confident	9.156732508
Noronhia_mildbraedii	Oleaceae	NA	LC	a_nonthreatened	a_nonthreatened	confident	7.838976175
Noronhia_myrtoides	Oleaceae	not_b_threatened	LC	a_nonthreatened	a_nonthreatened	confident	2.766283053
Noronhia_nilotica	Oleaceae	not_b_threatened	LC	a_nonthreatened	a_nonthreatened	confident	8.275220175
Noronhia_obcordifolia	Oleaceae	b_threatened	CR	b_threatened_c	b_threatened	confident	9.156732508
Noronhia_oblanceolata	Oleaceae	b_threatened	VU	b_threatened_c	b_threatened	confident	5.705168222
Noronhia_obovata	Oleaceae	NA	CR	b_threatened_c	b_threatened	confident	9.156732508
Noronhia_obtusifolia	Oleaceae	not_b_threatened	LC	a_nonthreatened	a_nonthreatened	confident	4.123276806
Noronhia_olearia	Oleaceae	b_threatened	EN	b_threatened_c	b_threatened	confident	9.156732508
Noronhia_orientalis	Oleaceae	b_threatened	EN	b_threatened_c	b_threatened	confident	9.156732508
Noronhia_ovalifolia	Oleaceae	b_threatened	EN	b_threatened_c	b_threatened	confident	4.517595101
Noronhia_patricei	Oleaceae	b_threatened	EN	b_threatened_c	b_threatened	confident	9.156732508
Noronhia_peglerae	Oleaceae	NA	LC	a_nonthreatened	a_nonthreatened	confident	3.464479258
Noronhia_peracuminata	Oleaceae	b_threatened	EN	b_threatened_c	b_threatened	confident	5.448215508
Noronhia_perrieriana	Oleaceae	not_b_threatened	LC	a_nonthreatened	a_nonthreatened	confident	9.156732508
Noronhia_pervilleana	Oleaceae	not_b_threatened	LC	a_nonthreatened	a_nonthreatened	confident	4.145744986
Noronhia_planifolia	Oleaceae	b_threatened	EN	b_threatened_c	b_threatened	confident	9.156732508
Noronhia_populifolia	Oleaceae	b_threatened	CR	b_threatened_c	b_threatened	confident	9.156732508
Noronhia_randrianaivoi	Oleaceae	b_threatened	CR	b_threatened_c	b_threatened	confident	9.156732508
Noronhia_ratovosonii	Oleaceae	b_threatened	EN	b_threatened_c	b_threatened	confident	9.156732508
Noronhia_retusifolia	Oleaceae	b_threatened	CR	b_threatened_c	b_threatened	confident	9.156732508
Noronhia_richardii	Oleaceae	b_threatened	VU	b_threatened_c	b_threatened	confident	9.156732508
Noronhia_richardsiae	Oleaceae	not_b_threatened	LC	a_nonthreatened	a_nonthreatened	confident	3.464479258
Noronhia_rollandii	Oleaceae	not_b_threatened	LC	a_nonthreatened	a_nonthreatened	confident	9.156732508
Noronhia_rostrata	Oleaceae	b_threatened	EN	b_threatened_c	b_threatened	confident	9.156732508
Noronhia_sambiranensis	Oleaceae	not_b_threatened	NT	a_nonthreatened	a_nonthreatened	confident	3.824050767
Noronhia_schatzii	Oleaceae	not_b_threatened	LC	a_nonthreatened	a_nonthreatened	confident	9.156732508
Noronhia_seyrigii	Oleaceae	not_b_threatened	LC	a_nonthreatened	a_nonthreatened	confident	4.760573986
Noronhia_silvatica	Oleaceae	NA	CR	b_threatened_c	b_threatened	confident	9.156732508
Noronhia_similis	Oleaceae	not_b_threatened	LC	a_nonthreatened	a_nonthreatened	confident	9.156732508
Noronhia_spinifolia	Oleaceae	b_threatened	EN	b_threatened_c	b_threatened	confident	9.156732508
Noronhia_stevensiana	Oleaceae	b_threatened	EN	b_threatened_c	b_threatened	confident	9.156732508
Noronhia_tefyana	Oleaceae	b_threatened	EN	b_threatened_c	b_threatened	confident	9.156732508
Noronhia_tetrandra	Oleaceae	not_b_threatened	NT	a_nonthreatened	a_nonthreatened	confident	3.127680806
Noronhia_tropophylla	Oleaceae	not_b_threatened	LC	a_nonthreatened	a_nonthreatened	confident	4.760573986
Noronhia_tubulosa	Oleaceae	b_threatened	EN	b_threatened_c	b_threatened	confident	3.68203072
Noronhia_urceolata	Oleaceae	b_threatened	VU	b_threatened_c	b_threatened	confident	9.156732508
Noronhia_variabilis	Oleaceae	b_threatened	VU	b_threatened_c	b_threatened	confident	9.156732508
Noronhia_verrucosa	Oleaceae	b_threatened	VU	b_threatened_c	b_threatened	confident	9.156732508
Noronhia_verticillata	Oleaceae	not_b_threatened	LC	a_nonthreatened	a_nonthreatened	confident	5.199344056
Noronhia_verticilliflora	Oleaceae	NA	CR	b_threatened_c	b_threatened	confident	9.156732508
Norrisia_major	Loganiaceae	NA	LC	a_nonthreatened	a_nonthreatened	confident	29.66024459
Norrisia_malaccensis	Loganiaceae	NA	LC	a_nonthreatened	a_nonthreatened	confident	29.66024459
Northia_seychellana	Sapotaceae	b_threatened	VU	b_threatened_c	b_threatened	confident	13.84707722
Nostolachma_crassifolia	Rubiaceae	b_threatened	EN	b_threatened_c	b_threatened	confident	1.409918893
Nostolachma_densiflora	Rubiaceae	not_b_threatened	LC	a_nonthreatened	a_nonthreatened	confident	1.409917893
Nostolachma_jenkinsii	Rubiaceae	NA	NT	a_nonthreatened	a_nonthreatened	low_confidence	1.409917893
Nostolachma_odorata	Rubiaceae	NA	CR	b_threatened_c	b_threatened	confident	1.409917893
Nostolachma_triflorum	Rubiaceae	NA	LC	a_nonthreatened	a_nonthreatened	confident	1.409917893
Nostolachma_viridiflora	Rubiaceae	NA	CR	b_threatened_c	b_threatened	confident	1.409917893
Notanthera_heterophyllus	Loranthaceae	NA	LC	a_nonthreatened	a_nonthreatened	confident	47.47309201
Notechidnopsis_tessellata	Apocynaceae	NA	CR	b_threatened_c	b_threatened	confident	0.320395385
Notelaea_ipsviciensis	Oleaceae	NA	LC	a_nonthreatened	a_nonthreatened	confident	4.419040899
Notelaea_johnsonii	Oleaceae	not_b_threatened	LC	a_nonthreatened	a_nonthreatened	confident	4.419040899
Notelaea_ligustrina	Oleaceae	not_b_threatened	LC	a_nonthreatened	a_nonthreatened	confident	4.419040899
Notelaea_linearis	Oleaceae	NA	LC	a_nonthreatened	a_nonthreatened	confident	4.419040899
Notelaea_lloydii	Oleaceae	NA	LC	a_nonthreatened	a_nonthreatened	confident	4.419040899
Notelaea_longifolia	Oleaceae	not_b_threatened	LC	a_nonthreatened	a_nonthreatened	confident	4.419041899
Notelaea_microcarpa	Oleaceae	not_b_threatened	LC	a_nonthreatened	a_nonthreatened	confident	4.419041899
Notelaea_neglecta	Oleaceae	NA	LC	a_nonthreatened	a_nonthreatened	confident	4.419040899
Notelaea_ovata	Oleaceae	NA	LC	a_nonthreatened	a_nonthreatened	confident	4.419040899
Notelaea_punctata	Oleaceae	NA	LC	a_nonthreatened	a_nonthreatened	confident	4.419040899
Notelaea_pungens	Oleaceae	NA	LC	a_nonthreatened	a_nonthreatened	confident	4.419040899
Notelaea_venosa	Oleaceae	not_b_threatened	LC	a_nonthreatened	a_nonthreatened	confident	4.419040899
Noterophila_bivalvis	Melastomataceae	NA	LC	a_nonthreatened	a_nonthreatened	confident	24.89646074
Noterophila_crassipes	Melastomataceae	NA	LC	a_nonthreatened	a_nonthreatened	confident	24.89646074
Noterophila_genliseoides	Melastomataceae	NA	CR	b_threatened_c	b_threatened	confident	24.89646074
Noterophila_inundata	Melastomataceae	NA	LC	a_nonthreatened	a_nonthreatened	confident	24.89646074
Noterophila_limnobios	Melastomataceae	NA	LC	a_nonthreatened	a_nonthreatened	confident	24.89646074
Noterophila_nana	Melastomataceae	NA	LC	a_nonthreatened	a_nonthreatened	confident	24.89646074
Noterophila_rosulans	Melastomataceae	NA	LC	a_nonthreatened	a_nonthreatened	confident	24.89646074
Noterophila_tetramera	Melastomataceae	NA	VU	b_threatened	b_threatened	low_confidence	24.89646074
Nothaphoebe_annamensis	Lauraceae	b_threatened	CR	b_threatened_c	b_threatened	confident	10.17490385
Nothaphoebe_condensa	Lauraceae	b_threatened	VU	b_threatened_c	b_threatened	confident	10.17490385
Nothaphoebe_coriacea	Lauraceae	NA	LC	a_nonthreatened	a_nonthreatened	confident	10.17490385
Nothaphoebe_crassifolia	Lauraceae	NA	CR	b_threatened_c	b_threatened	confident	10.17490385
Nothaphoebe_elata	Lauraceae	b_threatened	VU	b_threatened_c	b_threatened	confident	10.17490385
Nothaphoebe_falcata	Lauraceae	b_threatened	CR	b_threatened	b_threatened	low_confidence	10.17490385
Nothaphoebe_foetida	Lauraceae	b_threatened	VU	b_threatened_c	b_threatened	confident	10.17490385
Nothaphoebe_gigaphylla	Lauraceae	NA	CR	b_threatened_c	b_threatened	confident	10.17490385
Nothaphoebe_havilandii	Lauraceae	NA	VU	b_threatened	b_threatened	low_confidence	10.17490385
Nothaphoebe_helophila	Lauraceae	NA	CR	b_threatened_c	b_threatened	confident	10.17490385
Nothaphoebe_heterophylla	Lauraceae	not_b_threatened	LC	a_nonthreatened	a_nonthreatened	confident	10.17490385
Nothaphoebe_kingiana	Lauraceae	not_b_threatened	LC	a_nonthreatened	a_nonthreatened	confident	10.17490385
Nothaphoebe_leytensis	Lauraceae	NA	CR	b_threatened_c	b_threatened	confident	10.17490385
Nothaphoebe_macrocarpa	Lauraceae	not_b_threatened	NT	a_nonthreatened	a_nonthreatened	confident	10.17490385
Nothaphoebe_magnifica	Lauraceae	NA	CR	b_threatened_c	b_threatened	confident	10.17490385
Nothaphoebe_novoguineensis	Lauraceae	NA	CR	b_threatened_c	b_threatened	confident	10.17490385
Nothaphoebe_pachyphylla	Lauraceae	NA	CR	b_threatened_c	b_threatened	confident	10.17490385
Nothaphoebe_pahangensis	Lauraceae	b_threatened	CR	b_threatened_c	b_threatened	confident	10.17490385
Nothaphoebe_poilanei	Lauraceae	b_threatened	EN	b_threatened_c	b_threatened	confident	10.17490385
Nothaphoebe_sarawacensis	Lauraceae	NA	CR	b_threatened_c	b_threatened	confident	10.17490385
Nothaphoebe_siamensis	Lauraceae	NA	CR	b_threatened_c	b_threatened	confident	10.17490385
Nothaphoebe_umbelliflora	Lauraceae	not_b_threatened	LC	a_nonthreatened	a_nonthreatened	confident	10.17490485
Nothoalsomitra_suberosa	Cucurbitaceae	NA	LC	a_nonthreatened	a_nonthreatened	confident	20.90952865
Nothobaccaurea_pulvinata	Phyllanthaceae	not_b_threatened	LC	a_nonthreatened	a_nonthreatened	confident	53.95688007
Nothobaccaurea_stylaris	Phyllanthaceae	not_b_threatened	LC	a_nonthreatened	a_nonthreatened	confident	53.95688007
Nothobaccharis_candolleana	Asteraceae	NA	CR	b_threatened_c	b_threatened	confident	45.26237057
Nothobartsia_asperrima	Orobanchaceae	NA	LC	a_nonthreatened	a_nonthreatened	confident	6.67880192
Nothobartsia_spicata	Orobanchaceae	NA	LC	a_nonthreatened	a_nonthreatened	confident	6.67880292
Nothocestrum_breviflorum	Solanaceae	b_threatened	CR	b_threatened_c	b_threatened	confident	10.73023203
Nothocestrum_latifolium	Solanaceae	b_threatened	EN	b_threatened_c	b_threatened	confident	10.73023303
Nothocestrum_longifolium	Solanaceae	b_threatened	CR	b_threatened_c	b_threatened	confident	10.73023303
Nothocestrum_peltatum	Solanaceae	b_threatened	CR	b_threatened_c	b_threatened	confident	10.73023203
Nothochelone_nemorosa	Plantaginaceae	NA	LC	a_nonthreatened	a_nonthreatened	confident	7.193455733
Nothochilus_coccineus	Orobanchaceae	NA	VU	b_threatened	b_threatened	low_confidence	35.22254587
Nothocnide_discolor	Urticaceae	NA	CR	b_threatened_c	b_threatened	confident	2.892263593
Nothocnide_melastomatifolia	Urticaceae	NA	LC	a_nonthreatened	a_nonthreatened	confident	2.892263593
Nothocnide_mollissima	Urticaceae	NA	NT	a_nonthreatened	a_nonthreatened	low_confidence	2.892264593
Nothocnide_repanda	Urticaceae	NA	LC	a_nonthreatened	a_nonthreatened	confident	2.892264593
Nothodissotis_alenensis	Melastomataceae	NA	CR	b_threatened_c	b_threatened	confident	33.19163905
Nothodissotis_barteri	Melastomataceae	b_threatened	VU	b_threatened_c	b_threatened	confident	33.19163905
Nothofagus_aequilateralis	Nothofagaceae	not_b_threatened	NT	a_nonthreatened	a_nonthreatened	confident	22.33525515
Nothofagus_alessandrii	Nothofagaceae	b_threatened	EN	b_threatened_c	b_threatened	confident	22.33525515
Nothofagus_alpina	Nothofagaceae	not_b_threatened	LC	a_nonthreatened	a_nonthreatened	confident	22.26909329
Nothofagus_antarctica	Nothofagaceae	not_b_threatened	LC	a_nonthreatened	a_nonthreatened	confident	10.56446273
Nothofagus_balansae	Nothofagaceae	not_b_threatened	LC	a_nonthreatened	a_nonthreatened	confident	22.33525515
Nothofagus_baumanniae	Nothofagaceae	b_threatened	EN	b_threatened_c	b_threatened	confident	22.33525515
Nothofagus_betuloides	Nothofagaceae	not_b_threatened	LC	a_nonthreatened	a_nonthreatened	confident	7.90814631
Nothofagus_brassii	Nothofagaceae	not_b_threatened	LC	a_nonthreatened	a_nonthreatened	low_confidence	22.33525515
Nothofagus_carrii	Nothofagaceae	not_b_threatened	LC	a_nonthreatened	a_nonthreatened	low_confidence	22.33525515
Nothofagus_cliffortioides	Nothofagaceae	not_b_threatened	LC	a_nonthreatened	a_nonthreatened	confident	22.33525515
Nothofagus_codonandra	Nothofagaceae	not_b_threatened	NT	a_nonthreatened	a_nonthreatened	confident	22.33525515
Nothofagus_crenata	Nothofagaceae	b_threatened	VU	b_threatened	b_threatened	low_confidence	22.33525515
Nothofagus_cunninghamii	Nothofagaceae	b_threatened	VU	b_threatened_c	b_threatened	confident	22.33525515
Nothofagus_discoidea	Nothofagaceae	b_threatened	EN	b_threatened_c	b_threatened	confident	22.33525515
Nothofagus_dombeyi	Nothofagaceae	not_b_threatened	LC	a_nonthreatened	a_nonthreatened	confident	7.90814631
Nothofagus_flaviramea	Nothofagaceae	not_b_threatened	LC	a_nonthreatened	a_nonthreatened	low_confidence	22.33525515
Nothofagus_fusca	Nothofagaceae	not_b_threatened	LC	a_nonthreatened	a_nonthreatened	confident	22.33525515
Nothofagus_glauca	Nothofagaceae	b_threatened	VU	b_threatened_c	b_threatened	confident	16.07954015
Nothofagus_grandis	Nothofagaceae	not_b_threatened	LC	a_nonthreatened	a_nonthreatened	low_confidence	22.33525515
Nothofagus_gunnii	Nothofagaceae	not_b_threatened	NT	a_nonthreatened	a_nonthreatened	confident	22.33525515
Nothofagus_macrocarpa	Nothofagaceae	b_threatened	VU	b_threatened_c	b_threatened	confident	21.90402913
Nothofagus_menziesii	Nothofagaceae	not_b_threatened	LC	a_nonthreatened	a_nonthreatened	confident	22.33525515
Nothofagus_moorei	Nothofagaceae	b_threatened	VU	b_threatened_c	b_threatened	confident	22.33525515
Nothofagus_nitida	Nothofagaceae	not_b_threatened	LC	a_nonthreatened	a_nonthreatened	low_confidence	8.59371781
Nothofagus_nuda	Nothofagaceae	b_threatened	CR	b_threatened	b_threatened	low_confidence	22.33525515
Nothofagus_obliqua	Nothofagaceae	not_b_threatened	LC	a_nonthreatened	a_nonthreatened	confident	16.07954015
Nothofagus_perryi	Nothofagaceae	not_b_threatened	LC	a_nonthreatened	a_nonthreatened	low_confidence	22.33525515
Nothofagus_pseudoresinosa	Nothofagaceae	not_b_threatened	NT	a_nonthreatened	a_nonthreatened	low_confidence	22.33525515
Nothofagus_pullei	Nothofagaceae	not_b_threatened	LC	a_nonthreatened	a_nonthreatened	low_confidence	22.33525515
Nothofagus_pumilio	Nothofagaceae	not_b_threatened	LC	a_nonthreatened	a_nonthreatened	confident	10.39868648
Nothofagus_resinosa	Nothofagaceae	not_b_threatened	LC	a_nonthreatened	a_nonthreatened	low_confidence	22.33525515
Nothofagus_rubra	Nothofagaceae	not_b_threatened	LC	a_nonthreatened	a_nonthreatened	low_confidence	22.33525515
Nothofagus_rutila	Nothofagaceae	NA	CR	b_threatened_c	b_threatened	confident	22.33525515
Nothofagus_solandri	Nothofagaceae	not_b_threatened	LC	a_nonthreatened	a_nonthreatened	confident	22.33525515
Nothofagus_starkenborghiorum	Nothofagaceae	not_b_threatened	LC	a_nonthreatened	a_nonthreatened	confident	22.33525515
Nothofagus_stylosa	Nothofagaceae	b_threatened	CR	b_threatened_c	b_threatened	confident	22.33525515
Nothofagus_truncata	Nothofagaceae	not_b_threatened	LC	a_nonthreatened	a_nonthreatened	confident	22.33525515
Nothofagus_womersleyi	Nothofagaceae	b_threatened	CR	b_threatened	b_threatened	low_confidence	22.33525515
Notholirion_bulbuliferum	Liliaceae	NA	LC	a_nonthreatened	a_nonthreatened	confident	7.082031444
Notholirion_koeiei	Liliaceae	NA	VU	b_threatened	b_threatened	low_confidence	8.718132944
Notholirion_macrophyllum	Liliaceae	NA	LC	a_nonthreatened	a_nonthreatened	confident	7.082031444
Notholirion_thomsonianum	Liliaceae	NA	LC	a_nonthreatened	a_nonthreatened	confident	8.718133944
Notholithocarpus_densiflorus	Fagaceae	not_b_threatened	LC	a_nonthreatened	a_nonthreatened	confident	40.30063314
Nothopegia_acuminata	Anacardiaceae	NA	CR	b_threatened_c	b_threatened	confident	24.13916425
Nothopegia_aureofulva	Anacardiaceae	b_threatened	CR	b_threatened_c	b_threatened	confident	24.13916425
Nothopegia_beddomei	Anacardiaceae	NA	CR	b_threatened_c	b_threatened	confident	24.13916425
Nothopegia_castaneifolia	Anacardiaceae	b_threatened	CR	b_threatened_c	b_threatened	confident	24.13916425
Nothopegia_colebrookeana	Anacardiaceae	NA	CR	b_threatened_c	b_threatened	confident	24.13916425
Nothopegia_heyneana	Anacardiaceae	b_threatened	CR	b_threatened_c	b_threatened	confident	24.13916425
Nothopegia_monadelpha	Anacardiaceae	NA	CR	b_threatened_c	b_threatened	confident	24.13916425
Nothopegia_sivagiriana	Anacardiaceae	NA	CR	b_threatened_c	b_threatened	confident	24.13916425
Nothopegia_travancorica	Anacardiaceae	NA	CR	b_threatened_c	b_threatened	confident	24.13916425
Nothopegia_vajravelui	Anacardiaceae	NA	CR	b_threatened_c	b_threatened	confident	24.13916425
Nothorites_megacarpus	Proteaceae	b_threatened	EN	b_threatened_c	b_threatened	confident	13.85482432
Nothosaerva_brachiata	Amaranthaceae	NA	LC	a_nonthreatened	a_nonthreatened	confident	16.8345499
Nothoschkuhria_degenerica	Asteraceae	NA	LC	a_nonthreatened	a_nonthreatened	confident	45.26237057
Nothoscordum_achalense	Amaryllidaceae	NA	CR	b_threatened_c	b_threatened	confident	10.8158527
Nothoscordum_albitractum	Amaryllidaceae	NA	CR	b_threatened_c	b_threatened	confident	10.8158527
Nothoscordum_altillanense	Amaryllidaceae	NA	CR	b_threatened_c	b_threatened	confident	10.8158527
Nothoscordum_andicola	Amaryllidaceae	NA	LC	a_nonthreatened	a_nonthreatened	confident	8.535296912
Nothoscordum_aparadense	Amaryllidaceae	NA	CR	b_threatened_c	b_threatened	confident	10.8158527
Nothoscordum_arenarium	Amaryllidaceae	NA	LC	a_nonthreatened	a_nonthreatened	confident	10.8158527
Nothoscordum_auratum	Amaryllidaceae	NA	VU	b_threatened	b_threatened	low_confidence	10.8158527
Nothoscordum_bahiense	Amaryllidaceae	NA	CR	b_threatened_c	b_threatened	confident	10.8158527
Nothoscordum_balaenense	Amaryllidaceae	NA	VU	b_threatened	b_threatened	low_confidence	10.8158527
Nothoscordum_basalticum	Amaryllidaceae	NA	CR	b_threatened_c	b_threatened	confident	10.8158527
Nothoscordum_bivalve	Amaryllidaceae	NA	LC	a_nonthreatened	a_nonthreatened	confident	9.893215203
Nothoscordum_boliviense	Amaryllidaceae	NA	NT	a_nonthreatened	a_nonthreatened	low_confidence	10.8158527
Nothoscordum_bonariense	Amaryllidaceae	NA	LC	a_nonthreatened	a_nonthreatened	confident	10.8158527
Nothoscordum_calcaense	Amaryllidaceae	NA	CR	b_threatened_c	b_threatened	confident	10.8158527
Nothoscordum_calderense	Amaryllidaceae	NA	CR	b_threatened_c	b_threatened	confident	10.8158527
Nothoscordum_cambarense	Amaryllidaceae	NA	CR	b_threatened_c	b_threatened	confident	10.8158527
Nothoscordum_capivarinum	Amaryllidaceae	NA	CR	b_threatened_c	b_threatened	confident	10.8158527
Nothoscordum_carambolense	Amaryllidaceae	NA	CR	b_threatened_c	b_threatened	confident	10.8158527
Nothoscordum_catharinense	Amaryllidaceae	NA	CR	b_threatened_c	b_threatened	confident	10.8158527
Nothoscordum_clevelandicum	Amaryllidaceae	NA	CR	b_threatened_c	b_threatened	confident	10.8158527
Nothoscordum_collinum	Amaryllidaceae	NA	CR	b_threatened_c	b_threatened	confident	10.8158527
Nothoscordum_conostylum	Amaryllidaceae	NA	CR	b_threatened_c	b_threatened	confident	10.8158527
Nothoscordum_correntinum	Amaryllidaceae	NA	CR	b_threatened_c	b_threatened	confident	10.8158527
Nothoscordum_curvipes	Amaryllidaceae	NA	CR	b_threatened_c	b_threatened	confident	10.8158527
Nothoscordum_cuyanum	Amaryllidaceae	NA	CR	b_threatened_c	b_threatened	confident	10.8158527
Nothoscordum_demissum	Amaryllidaceae	NA	CR	b_threatened_c	b_threatened	confident	10.8158527
Nothoscordum_dialystemon	Amaryllidaceae	NA	NT	a_nonthreatened	a_nonthreatened	low_confidence	10.4851187
Nothoscordum_dynamiandrum	Amaryllidaceae	NA	CR	b_threatened_c	b_threatened	confident	10.8158527
Nothoscordum_empedradense	Amaryllidaceae	NA	CR	b_threatened_c	b_threatened	confident	10.8158527
Nothoscordum_entrerianum	Amaryllidaceae	NA	CR	b_threatened_c	b_threatened	confident	10.8158527
Nothoscordum_exile	Amaryllidaceae	NA	CR	b_threatened_c	b_threatened	confident	10.8158527
Nothoscordum_famatinense	Amaryllidaceae	NA	CR	b_threatened_c	b_threatened	confident	10.8158527
Nothoscordum_felipponei	Amaryllidaceae	NA	NT	a_nonthreatened	a_nonthreatened	low_confidence	10.8158527
Nothoscordum_gaudichaudianum	Amaryllidaceae	NA	LC	a_nonthreatened	a_nonthreatened	confident	10.4851187
Nothoscordum_gibbatum	Amaryllidaceae	NA	CR	b_threatened_c	b_threatened	confident	10.8158527
Nothoscordum_glareosum	Amaryllidaceae	NA	CR	b_threatened_c	b_threatened	confident	10.8158527
Nothoscordum_gracile	Amaryllidaceae	NA	LC	a_nonthreatened	a_nonthreatened	confident	4.086735382
Nothoscordum_gracilipes	Amaryllidaceae	NA	CR	b_threatened_c	b_threatened	confident	10.8158527
Nothoscordum_hirtellum	Amaryllidaceae	NA	LC	a_nonthreatened	a_nonthreatened	confident	10.8158527
Nothoscordum_ibiramense	Amaryllidaceae	NA	CR	b_threatened_c	b_threatened	confident	10.8158527
Nothoscordum_ineanum	Amaryllidaceae	NA	CR	b_threatened_c	b_threatened	confident	10.8158527
Nothoscordum_inundatum	Amaryllidaceae	NA	CR	b_threatened_c	b_threatened	confident	10.8158527
Nothoscordum_ipacarainum	Amaryllidaceae	NA	CR	b_threatened_c	b_threatened	confident	10.8158527
Nothoscordum_itatiense	Amaryllidaceae	NA	CR	b_threatened_c	b_threatened	confident	10.8158527
Nothoscordum_izaguirreae	Amaryllidaceae	NA	VU	b_threatened	b_threatened	low_confidence	10.8158527
Nothoscordum_jaibanum	Amaryllidaceae	NA	CR	b_threatened_c	b_threatened	confident	10.8158527
Nothoscordum_leptogynum	Amaryllidaceae	NA	CR	b_threatened_c	b_threatened	confident	10.8158527
Nothoscordum_luteomajus	Amaryllidaceae	NA	CR	b_threatened_c	b_threatened	confident	10.8158527
Nothoscordum_luteominus	Amaryllidaceae	NA	CR	b_threatened_c	b_threatened	confident	10.8158527
Nothoscordum_macrantherum	Amaryllidaceae	NA	VU	b_threatened	b_threatened	low_confidence	10.8158527
Nothoscordum_mahui	Amaryllidaceae	NA	CR	b_threatened_c	b_threatened	confident	10.8158527
Nothoscordum_moconense	Amaryllidaceae	NA	CR	b_threatened_c	b_threatened	confident	10.8158527
Nothoscordum_modestum	Amaryllidaceae	NA	CR	b_threatened_c	b_threatened	confident	10.8158527
Nothoscordum_montevidense	Amaryllidaceae	NA	LC	a_nonthreatened	a_nonthreatened	confident	9.893215203
Nothoscordum_muscorum	Amaryllidaceae	NA	CR	b_threatened_c	b_threatened	confident	10.8158527
Nothoscordum_nublense	Amaryllidaceae	NA	CR	b_threatened_c	b_threatened	confident	10.8158527
Nothoscordum_nudicaule	Amaryllidaceae	NA	LC	a_nonthreatened	a_nonthreatened	confident	8.802356912
Nothoscordum_nudum	Amaryllidaceae	NA	NT	a_nonthreatened	a_nonthreatened	low_confidence	10.8158527
Nothoscordum_nutans	Amaryllidaceae	NA	CR	b_threatened_c	b_threatened	confident	10.8158527
Nothoscordum_pachyrhizum	Amaryllidaceae	NA	VU	b_threatened	b_threatened	low_confidence	10.8158527
Nothoscordum_paradoxum	Amaryllidaceae	NA	VU	b_threatened	b_threatened	low_confidence	10.8158527
Nothoscordum_patricium	Amaryllidaceae	NA	CR	b_threatened_c	b_threatened	confident	10.8158527
Nothoscordum_pedersenii	Amaryllidaceae	NA	CR	b_threatened_c	b_threatened	confident	10.8158527
Nothoscordum_pernambucanum	Amaryllidaceae	NA	CR	b_threatened_c	b_threatened	confident	10.8158527
Nothoscordum_planifolium	Amaryllidaceae	NA	VU	b_threatened	b_threatened	low_confidence	10.8158527
Nothoscordum_portoalegrense	Amaryllidaceae	NA	CR	b_threatened_c	b_threatened	confident	10.8158527
Nothoscordum_pulchellum	Amaryllidaceae	NA	NT	a_nonthreatened	a_nonthreatened	low_confidence	10.8158527
Nothoscordum_punillense	Amaryllidaceae	NA	VU	b_threatened	b_threatened	low_confidence	10.8158527
Nothoscordum_rigidiscapum	Amaryllidaceae	NA	VU	b_threatened	b_threatened	low_confidence	10.8158527
Nothoscordum_saltense	Amaryllidaceae	NA	CR	b_threatened_c	b_threatened	confident	10.8158527
Nothoscordum_scabridulum	Amaryllidaceae	NA	NT	a_nonthreatened	a_nonthreatened	low_confidence	10.8158527
Nothoscordum_sengesianum	Amaryllidaceae	NA	CR	b_threatened_c	b_threatened	confident	10.8158527
Nothoscordum_setaceum	Amaryllidaceae	NA	LC	a_nonthreatened	a_nonthreatened	confident	10.8158527
Nothoscordum_stenandrum	Amaryllidaceae	NA	CR	b_threatened_c	b_threatened	confident	10.8158527
Nothoscordum_subtile	Amaryllidaceae	NA	VU	b_threatened	b_threatened	low_confidence	10.8158527
Nothoscordum_tafiense	Amaryllidaceae	NA	CR	b_threatened_c	b_threatened	confident	10.8158527
Nothoscordum_tarijanum	Amaryllidaceae	NA	NT	a_nonthreatened	a_nonthreatened	low_confidence	10.8158527
Nothoscordum_tenuifolium	Amaryllidaceae	NA	CR	b_threatened_c	b_threatened	confident	10.8158527
Nothoscordum_tibaginum	Amaryllidaceae	NA	CR	b_threatened_c	b_threatened	confident	10.8158527
Nothoscordum_tricostatum	Amaryllidaceae	NA	CR	b_threatened_c	b_threatened	confident	10.8158527
Nothoscordum_tuyutiense	Amaryllidaceae	NA	CR	b_threatened_c	b_threatened	confident	10.8158527
Nothoscordum_umburucuyanum	Amaryllidaceae	NA	CR	b_threatened_c	b_threatened	confident	10.8158527
Nothoscordum_uruguaianum	Amaryllidaceae	NA	CR	b_threatened_c	b_threatened	confident	10.8158527
Nothoscordum_velazcoense	Amaryllidaceae	NA	CR	b_threatened_c	b_threatened	confident	10.8158527
Nothoscordum_vernum	Amaryllidaceae	NA	CR	b_threatened_c	b_threatened	confident	10.8158527
Nothoscordum_vigilense	Amaryllidaceae	NA	CR	b_threatened_c	b_threatened	confident	10.8158527
Nothoscordum_vittatum	Amaryllidaceae	NA	LC	a_nonthreatened	a_nonthreatened	confident	10.8158527
Nothoscordum_yalaense	Amaryllidaceae	NA	CR	b_threatened_c	b_threatened	confident	10.8158527
Nothoscordum_yatainum	Amaryllidaceae	NA	CR	b_threatened_c	b_threatened	confident	10.8158527
Nothosmyrnium_japonicum	Apiaceae	NA	LC	a_nonthreatened	a_nonthreatened	confident	7.597717287
Nothosmyrnium_xizangense	Apiaceae	NA	CR	b_threatened_c	b_threatened	confident	7.597717287
Nothospondias_staudtii	Simaroubaceae	b_threatened	VU	b_threatened	b_threatened	low_confidence	30.12784343
Nothostele_acianthiformis	Orchidaceae	NA	CR	b_threatened_c	b_threatened	confident	4.536537234
Nothostele_brasiliaensis	Orchidaceae	NA	CR	b_threatened_c	b_threatened	confident	4.536537234
Nothotalisia_cancellata	Picramniaceae	not_b_threatened	LC	a_nonthreatened	a_nonthreatened	low_confidence	49.5570613
Nothotalisia_peruviana	Picramniaceae	not_b_threatened	LC	a_nonthreatened	a_nonthreatened	confident	49.5570613
Nothotalisia_piranii	Picramniaceae	NA	CR	b_threatened_c	b_threatened	confident	49.5570613
Nothovera_nonthreatenedia_amblyolepis	Asteraceae	NA	LC	a_nonthreatened	a_nonthreatened	confident	33.94746207
Nothovera_nonthreatenedia_purpurea	Asteraceae	NA	LC	a_nonthreatened	a_nonthreatened	confident	33.94746207
Noticastrum_acuminatum	Asteraceae	NA	LC	a_nonthreatened	a_nonthreatened	confident	0.467184432
Noticastrum_adscendens	Asteraceae	NA	CR	b_threatened_c	b_threatened	confident	0.467183432
Noticastrum_antucense	Asteraceae	NA	NT	a_nonthreatened	a_nonthreatened	low_confidence	0.467183432
Noticastrum_argenteum	Asteraceae	NA	NT	a_nonthreatened	a_nonthreatened	low_confidence	0.467183432
Noticastrum_argentinense	Asteraceae	NA	CR	b_threatened_c	b_threatened	confident	0.467183432
Noticastrum_calvatum	Asteraceae	NA	NT	a_nonthreatened	a_nonthreatened	low_confidence	0.467183432
Noticastrum_chebataroffii	Asteraceae	NA	NT	a_nonthreatened	a_nonthreatened	low_confidence	0.467183432
Noticastrum_decumbens	Asteraceae	NA	CR	b_threatened_c	b_threatened	confident	0.467183432
Noticastrum_diffusum	Asteraceae	NA	LC	a_nonthreatened	a_nonthreatened	confident	0.467183432
Noticastrum_erectum	Asteraceae	NA	NT	a_nonthreatened	a_nonthreatened	low_confidence	0.467183432
Noticastrum_eriophorum	Asteraceae	NA	NT	a_nonthreatened	a_nonthreatened	low_confidence	0.467183432
Noticastrum_gnaphalioides	Asteraceae	NA	LC	a_nonthreatened	a_nonthreatened	confident	0.467183432
Noticastrum_hatschbachii	Asteraceae	NA	CR	b_threatened_c	b_threatened	confident	0.467183432
Noticastrum_jujuyense	Asteraceae	NA	VU	b_threatened	b_threatened	low_confidence	0.467183432
Noticastrum_macbridei	Asteraceae	NA	CR	b_threatened_c	b_threatened	confident	0.467183432
Noticastrum_macrocephalum	Asteraceae	NA	VU	b_threatened	b_threatened	low_confidence	0.467183432
Noticastrum_malmei	Asteraceae	NA	CR	b_threatened_c	b_threatened	confident	0.467183432
Noticastrum_marginatum	Asteraceae	NA	LC	a_nonthreatened	a_nonthreatened	confident	0.467184432
Noticastrum_psammophilum	Asteraceae	NA	CR	b_threatened_c	b_threatened	confident	0.467183432
Noticastrum_sericeum	Asteraceae	NA	LC	a_nonthreatened	a_nonthreatened	confident	0.467183432
Notiosciadium_pampicola	Apiaceae	NA	VU	b_threatened	b_threatened	low_confidence	14.7691587
Notisia_intonsa	Asteraceae	NA	LC	a_nonthreatened	a_nonthreatened	confident	45.26237057
Notobasis_syriaca	Asteraceae	NA	LC	a_nonthreatened	a_nonthreatened	confident	4.11161644
Notobubon_capense	Apiaceae	NA	NT	a_nonthreatened	a_nonthreatened	low_confidence	1.448693947
Notobubon_collinum	Apiaceae	NA	NT	a_nonthreatened	a_nonthreatened	low_confidence	3.593509655
Notobubon_ferulaceum	Apiaceae	NA	LC	a_nonthreatened	a_nonthreatened	confident	2.424770155
Notobubon_galbaniopse	Apiaceae	NA	CR	b_threatened_c	b_threatened	confident	2.295466531
Notobubon_galbanum	Apiaceae	NA	LC	a_nonthreatened	a_nonthreatened	confident	1.451111281
Notobubon_gummiferum	Apiaceae	NA	LC	a_nonthreatened	a_nonthreatened	confident	1.359686447
Notobubon_laevigatum	Apiaceae	NA	LC	a_nonthreatened	a_nonthreatened	confident	2.424770155
Notobubon_pearsonii	Apiaceae	NA	CR	b_threatened_c	b_threatened	confident	3.593509655
Notobubon_pungens	Apiaceae	NA	NT	a_nonthreatened	a_nonthreatened	low_confidence	3.080120131
Notobubon_sonderi	Apiaceae	NA	CR	b_threatened_c	b_threatened	confident	3.593509655
Notobubon_striatum	Apiaceae	NA	LC	a_nonthreatened	a_nonthreatened	confident	3.113611797
Notobubon_tenuifolium	Apiaceae	NA	LC	a_nonthreatened	a_nonthreatened	confident	1.359686447
Notoceras_bicorne	Brassicaceae	NA	LC	a_nonthreatened	a_nonthreatened	confident	16.69862746
Notochloe_microdon	Poaceae	NA	LC	a_nonthreatened	a_nonthreatened	confident	4.853082091
Notoleptopus_decaisnei	Phyllanthaceae	NA	LC	a_nonthreatened	a_nonthreatened	confident	53.56322792
Notopappus_ameghinoi	Asteraceae	NA	VU	b_threatened	b_threatened	low_confidence	27.15851697
Notopappus_andinus	Asteraceae	NA	CR	b_threatened_c	b_threatened	confident	27.15851697
Notopappus_chryseus	Asteraceae	NA	LC	a_nonthreatened	a_nonthreatened	confident	27.15851697
Notopappus_pectinatus	Asteraceae	NA	CR	b_threatened_c	b_threatened	confident	27.15851697
Notopappus_prunelloides	Asteraceae	NA	LC	a_nonthreatened	a_nonthreatened	confident	27.15851697
Notopleura_acuta	Rubiaceae	NA	CR	b_threatened_c	b_threatened	confident	5.706686287
Notopleura_aequatoriana	Rubiaceae	NA	VU	b_threatened	b_threatened	low_confidence	5.706685287
Notopleura_aggregata	Rubiaceae	NA	LC	a_nonthreatened	a_nonthreatened	confident	5.706685287
Notopleura_agostinii	Rubiaceae	NA	CR	b_threatened_c	b_threatened	confident	5.706685287
Notopleura_albens	Rubiaceae	NA	CR	b_threatened_c	b_threatened	confident	5.706685287
Notopleura_aligera	Rubiaceae	NA	LC	a_nonthreatened	a_nonthreatened	confident	5.706685287
Notopleura_amicitiae	Rubiaceae	NA	LC	a_nonthreatened	a_nonthreatened	confident	5.706685287
Notopleura_aneurophylla	Rubiaceae	NA	CR	b_threatened_c	b_threatened	confident	5.706685287
Notopleura_aneurophylloides	Rubiaceae	NA	CR	b_threatened_c	b_threatened	confident	5.706685287
Notopleura_angustissima	Rubiaceae	NA	LC	a_nonthreatened	a_nonthreatened	confident	5.706685287
Notopleura_anomothyrsa	Rubiaceae	NA	LC	a_nonthreatened	a_nonthreatened	confident	5.706685287
Notopleura_araguensis	Rubiaceae	NA	CR	b_threatened_c	b_threatened	confident	5.706685287
Notopleura_bahiensis	Rubiaceae	NA	CR	b_threatened_c	b_threatened	confident	5.706685287
Notopleura_biloba	Rubiaceae	NA	CR	b_threatened_c	b_threatened	confident	5.706685287
Notopleura_bryophila	Rubiaceae	NA	CR	b_threatened_c	b_threatened	confident	5.706685287
Notopleura_callejasii	Rubiaceae	NA	CR	b_threatened_c	b_threatened	confident	5.706685287
Notopleura_camponutans	Rubiaceae	NA	LC	a_nonthreatened	a_nonthreatened	confident	5.706685287
Notopleura_capacifolia	Rubiaceae	NA	LC	a_nonthreatened	a_nonthreatened	confident	5.706685287
Notopleura_capitata	Rubiaceae	NA	NT	a_nonthreatened	a_nonthreatened	low_confidence	5.706685287
Notopleura_chapensis	Rubiaceae	NA	CR	b_threatened_c	b_threatened	confident	5.706685287
Notopleura_cincinalis	Rubiaceae	NA	CR	b_threatened_c	b_threatened	confident	5.706685287
Notopleura_cocleensis	Rubiaceae	NA	CR	b_threatened_c	b_threatened	confident	5.706685287
Notopleura_congesta	Rubiaceae	NA	CR	b_threatened_c	b_threatened	confident	5.706685287
Notopleura_corniculata	Rubiaceae	NA	VU	b_threatened	b_threatened	low_confidence	5.706685287
Notopleura_corymbosa	Rubiaceae	NA	CR	b_threatened_c	b_threatened	confident	5.706685287
Notopleura_costaricensis	Rubiaceae	NA	LC	a_nonthreatened	a_nonthreatened	confident	5.706685287
Notopleura_crassa	Rubiaceae	NA	LC	a_nonthreatened	a_nonthreatened	confident	5.706685287
Notopleura_cundinamarcana	Rubiaceae	NA	CR	b_threatened_c	b_threatened	confident	5.706685287
Notopleura_decurrens	Rubiaceae	NA	CR	b_threatened_c	b_threatened	confident	5.706685287
Notopleura_discolor	Rubiaceae	NA	LC	a_nonthreatened	a_nonthreatened	confident	5.706685287
Notopleura_dukei	Rubiaceae	NA	LC	a_nonthreatened	a_nonthreatened	confident	5.706685287
Notopleura_epiphytica	Rubiaceae	NA	LC	a_nonthreatened	a_nonthreatened	confident	5.706685287
Notopleura_episcandens	Rubiaceae	NA	CR	b_threatened_c	b_threatened	confident	5.706685287
Notopleura_fernandezii	Rubiaceae	NA	LC	a_nonthreatened	a_nonthreatened	confident	5.706685287
Notopleura_hondurensis	Rubiaceae	NA	NT	a_nonthreatened	a_nonthreatened	low_confidence	5.706685287
Notopleura_humensis	Rubiaceae	NA	CR	b_threatened_c	b_threatened	confident	5.706685287
Notopleura_hurtadoi	Rubiaceae	NA	CR	b_threatened_c	b_threatened	confident	5.706685287
Notopleura_hypolaevis	Rubiaceae	NA	CR	b_threatened_c	b_threatened	confident	5.706685287
Notopleura_iridescens	Rubiaceae	NA	LC	a_nonthreatened	a_nonthreatened	confident	5.706685287
Notopleura_lanosa	Rubiaceae	NA	CR	b_threatened_c	b_threatened	confident	5.706685287
Notopleura_lateralis	Rubiaceae	NA	LC	a_nonthreatened	a_nonthreatened	confident	5.706685287
Notopleura_lateriflora	Rubiaceae	NA	LC	a_nonthreatened	a_nonthreatened	confident	2.737025572
Notopleura_latistipula	Rubiaceae	NA	CR	b_threatened_c	b_threatened	confident	5.706685287
Notopleura_leucantha	Rubiaceae	NA	LC	a_nonthreatened	a_nonthreatened	confident	5.706685287
Notopleura_longiflora	Rubiaceae	NA	CR	b_threatened_c	b_threatened	confident	5.706685287
Notopleura_longipedunculoides	Rubiaceae	NA	LC	a_nonthreatened	a_nonthreatened	confident	5.706685287
Notopleura_longissima	Rubiaceae	NA	LC	a_nonthreatened	a_nonthreatened	confident	5.706685287
Notopleura_macrophylla	Rubiaceae	NA	LC	a_nonthreatened	a_nonthreatened	confident	5.706685287
Notopleura_macropodantha	Rubiaceae	NA	VU	b_threatened	b_threatened	low_confidence	5.706685287
Notopleura_madida	Rubiaceae	b_threatened	EN	b_threatened_c	b_threatened	confident	5.706685287
Notopleura_marginata	Rubiaceae	NA	LC	a_nonthreatened	a_nonthreatened	confident	5.706685287
Notopleura_maxonii	Rubiaceae	NA	LC	a_nonthreatened	a_nonthreatened	confident	5.706685287
Notopleura_merumensis	Rubiaceae	NA	CR	b_threatened_c	b_threatened	confident	5.706685287
Notopleura_micayensis	Rubiaceae	NA	LC	a_nonthreatened	a_nonthreatened	confident	5.706685287
Notopleura_microbracteata	Rubiaceae	NA	CR	b_threatened_c	b_threatened	confident	5.706685287
Notopleura_montana	Rubiaceae	NA	LC	a_nonthreatened	a_nonthreatened	confident	5.706685287
Notopleura_multinervia	Rubiaceae	NA	CR	b_threatened_c	b_threatened	confident	5.706685287
Notopleura_multiramosa	Rubiaceae	NA	LC	a_nonthreatened	a_nonthreatened	confident	5.706685287
Notopleura_nepokroeffiae	Rubiaceae	NA	VU	b_threatened	b_threatened	low_confidence	5.706685287
Notopleura_obtusa	Rubiaceae	NA	CR	b_threatened_c	b_threatened	confident	5.706685287
Notopleura_pacorana	Rubiaceae	NA	VU	b_threatened	b_threatened	low_confidence	5.706685287
Notopleura_palestinae	Rubiaceae	NA	LC	a_nonthreatened	a_nonthreatened	confident	5.706685287
Notopleura_panamensis	Rubiaceae	NA	VU	b_threatened	b_threatened	low_confidence	5.706685287
Notopleura_parasiggersiana	Rubiaceae	NA	NT	a_nonthreatened	a_nonthreatened	low_confidence	5.706685287
Notopleura_parasitica	Rubiaceae	NA	LC	a_nonthreatened	a_nonthreatened	confident	5.706685287
Notopleura_parvifolia	Rubiaceae	NA	CR	b_threatened_c	b_threatened	confident	5.706685287
Notopleura_patria	Rubiaceae	NA	LC	a_nonthreatened	a_nonthreatened	confident	5.706685287
Notopleura_penduliflora	Rubiaceae	NA	CR	b_threatened_c	b_threatened	confident	5.706685287
Notopleura_peperomiae	Rubiaceae	NA	LC	a_nonthreatened	a_nonthreatened	confident	5.706685287
Notopleura_perpapillifera	Rubiaceae	NA	LC	a_nonthreatened	a_nonthreatened	confident	5.706685287
Notopleura_perparva	Rubiaceae	NA	CR	b_threatened_c	b_threatened	confident	5.706685287
Notopleura_pilosula	Rubiaceae	NA	VU	b_threatened	b_threatened	low_confidence	5.706685287
Notopleura_pithecobia	Rubiaceae	NA	LC	a_nonthreatened	a_nonthreatened	confident	5.706685287
Notopleura_plagiantha	Rubiaceae	NA	LC	a_nonthreatened	a_nonthreatened	confident	5.706685287
Notopleura_polyphlebia	Rubiaceae	NA	LC	a_nonthreatened	a_nonthreatened	confident	5.706685287
Notopleura_pyramidata	Rubiaceae	NA	CR	b_threatened_c	b_threatened	confident	5.706685287
Notopleura_recondita	Rubiaceae	NA	CR	b_threatened_c	b_threatened	confident	5.706685287
Notopleura_sallydavidsoniae	Rubiaceae	NA	CR	b_threatened_c	b_threatened	confident	5.706685287
Notopleura_sanblasensis	Rubiaceae	NA	CR	b_threatened_c	b_threatened	confident	5.706685287
Notopleura_saulensis	Rubiaceae	NA	CR	b_threatened_c	b_threatened	confident	5.706685287
Notopleura_scarlatina	Rubiaceae	NA	VU	b_threatened	b_threatened	low_confidence	5.706685287
Notopleura_siggersiana	Rubiaceae	NA	LC	a_nonthreatened	a_nonthreatened	confident	5.706685287
Notopleura_spiciformis	Rubiaceae	NA	VU	b_threatened	b_threatened	low_confidence	5.706685287
Notopleura_standleyana	Rubiaceae	NA	CR	b_threatened_c	b_threatened	confident	5.706685287
Notopleura_steyermarkiana	Rubiaceae	NA	LC	a_nonthreatened	a_nonthreatened	confident	5.706685287
Notopleura_subimbricata	Rubiaceae	NA	CR	b_threatened_c	b_threatened	confident	5.706685287
Notopleura_submarginalis	Rubiaceae	NA	CR	b_threatened_c	b_threatened	confident	5.706685287
Notopleura_sucrensis	Rubiaceae	NA	CR	b_threatened_c	b_threatened	confident	5.706685287
Notopleura_tapajozensis	Rubiaceae	NA	LC	a_nonthreatened	a_nonthreatened	confident	5.706686287
Notopleura_terepaimensis	Rubiaceae	NA	CR	b_threatened_c	b_threatened	confident	5.706685287
Notopleura_thesceloantha	Rubiaceae	NA	LC	a_nonthreatened	a_nonthreatened	confident	5.706685287
Notopleura_tolimensis	Rubiaceae	NA	LC	a_nonthreatened	a_nonthreatened	confident	5.706685287
Notopleura_tonduzii	Rubiaceae	NA	NT	a_nonthreatened	a_nonthreatened	low_confidence	5.706685287
Notopleura_torrana	Rubiaceae	NA	CR	b_threatened_c	b_threatened	confident	5.706685287
Notopleura_triaxillaris	Rubiaceae	NA	LC	a_nonthreatened	a_nonthreatened	confident	5.706685287
Notopleura_tubulistipula	Rubiaceae	NA	CR	b_threatened_c	b_threatened	confident	5.706685287
Notopleura_uberta	Rubiaceae	NA	CR	b_threatened_c	b_threatened	confident	5.706685287
Notopleura_uliginosa	Rubiaceae	NA	LC	a_nonthreatened	a_nonthreatened	confident	5.706685287
Notopleura_vargasiana	Rubiaceae	NA	CR	b_threatened_c	b_threatened	confident	5.706685287
Notopleura_wilburiana	Rubiaceae	NA	LC	a_nonthreatened	a_nonthreatened	confident	5.706685287
Notopleura_zarucchiana	Rubiaceae	NA	CR	b_threatened_c	b_threatened	confident	5.706685287
Notopora_auyantepuiensis	Ericaceae	NA	CR	b_threatened_c	b_threatened	confident	3.384171346
Notopora_cardonae	Ericaceae	NA	VU	b_threatened	b_threatened	low_confidence	3.384171346
Notopora_chimantensis	Ericaceae	NA	CR	b_threatened_c	b_threatened	confident	3.384171346
Notopora_schomburgkii	Ericaceae	NA	LC	a_nonthreatened	a_nonthreatened	confident	3.384172346
Notopora_smithiana	Ericaceae	NA	CR	b_threatened_c	b_threatened	confident	3.384172346
Notoseris_henryi	Asteraceae	NA	CR	b_threatened_c	b_threatened	confident	3.045087905
Notoseris_khasiana	Asteraceae	NA	NT	a_nonthreatened	a_nonthreatened	low_confidence	2.203395072
Notoseris_macilenta	Asteraceae	NA	NT	a_nonthreatened	a_nonthreatened	low_confidence	2.203395072
Notoseris_scandens	Asteraceae	NA	LC	a_nonthreatened	a_nonthreatened	confident	3.045088905
Notoseris_triflora	Asteraceae	NA	CR	b_threatened_c	b_threatened	confident	2.540763572
Notoseris_yakoensis	Asteraceae	NA	CR	b_threatened_c	b_threatened	confident	2.646190905
Notothixos_cornifolius	Santalaceae	NA	LC	a_nonthreatened	a_nonthreatened	confident	14.25070792
Notothixos_floccosus	Santalaceae	NA	LC	a_nonthreatened	a_nonthreatened	confident	14.25070792
Notothixos_incanus	Santalaceae	NA	LC	a_nonthreatened	a_nonthreatened	confident	14.25070792
Notothixos_leiophyllus	Santalaceae	NA	LC	a_nonthreatened	a_nonthreatened	confident	14.25070892
Notothixos_malayanus	Santalaceae	NA	CR	b_threatened_c	b_threatened	confident	14.25070792
Notothixos_papuanus	Santalaceae	NA	NT	a_nonthreatened	a_nonthreatened	low_confidence	14.25070792
Notothixos_subaureus	Santalaceae	NA	LC	a_nonthreatened	a_nonthreatened	confident	14.25070892
Notothixos_sulphureus	Santalaceae	NA	LC	a_nonthreatened	a_nonthreatened	confident	14.25070792
Notothlaspi_australe	Brassicaceae	NA	CR	b_threatened_c	b_threatened	confident	22.35763595
Notothlaspi_rosulatum	Brassicaceae	NA	CR	b_threatened_c	b_threatened	confident	22.35763595
Notothlaspi_viretum	Brassicaceae	NA	CR	b_threatened_c	b_threatened	confident	22.35763595
Nototriche_acaulis	Malvaceae	NA	VU	b_threatened	b_threatened	low_confidence	0.11979978
Nototriche_agyna	Malvaceae	NA	CR	b_threatened_c	b_threatened	confident	0.11979978
Nototriche_alternata	Malvaceae	NA	VU	b_threatened	b_threatened	low_confidence	0.11979978
Nototriche_anthemidifolia	Malvaceae	NA	LC	a_nonthreatened	a_nonthreatened	confident	0.11980078
Nototriche_antoniana	Malvaceae	not_b_threatened	NT	a_nonthreatened	a_nonthreatened	confident	0.11979978
Nototriche_aretioides	Malvaceae	not_b_threatened	NT	a_nonthreatened	a_nonthreatened	confident	0.11979978
Nototriche_argentea	Malvaceae	NA	LC	a_nonthreatened	a_nonthreatened	confident	0.11979978
Nototriche_argyllioides	Malvaceae	NA	VU	b_threatened	b_threatened	low_confidence	0.11979978
Nototriche_armeriifolia	Malvaceae	NA	CR	b_threatened_c	b_threatened	confident	0.11979978
Nototriche_artemisioides	Malvaceae	NA	CR	b_threatened_c	b_threatened	confident	0.11979978
Nototriche_auricoma	Malvaceae	not_b_threatened	LC	a_nonthreatened	a_nonthreatened	confident	0.11979978
Nototriche_azorella	Malvaceae	not_b_threatened	LC	a_nonthreatened	a_nonthreatened	confident	0.11979978
Nototriche_borussica	Malvaceae	NA	LC	a_nonthreatened	a_nonthreatened	confident	0.11979978
Nototriche_cabrerae	Malvaceae	NA	CR	b_threatened_c	b_threatened	confident	0.11979978
Nototriche_caesia	Malvaceae	NA	CR	b_threatened_c	b_threatened	confident	0.11979978
Nototriche_cajonensis	Malvaceae	NA	CR	b_threatened_c	b_threatened	confident	0.11979978
Nototriche_calchaquensis	Malvaceae	NA	CR	b_threatened_c	b_threatened	confident	0.11979978
Nototriche_carabayensis	Malvaceae	NA	CR	b_threatened_c	b_threatened	confident	0.11979978
Nototriche_castelnaeana	Malvaceae	NA	CR	b_threatened_c	b_threatened	confident	0.11979978
Nototriche_castillonii	Malvaceae	NA	CR	b_threatened_c	b_threatened	confident	0.11979978
Nototriche_chaniensis	Malvaceae	NA	CR	b_threatened_c	b_threatened	confident	0.11979978
Nototriche_chimborazoensis	Malvaceae	NA	CR	b_threatened_c	b_threatened	confident	0.11979978
Nototriche_chuculaensis	Malvaceae	NA	CR	b_threatened_c	b_threatened	confident	0.11979978
Nototriche_cinerea	Malvaceae	NA	CR	b_threatened_c	b_threatened	confident	0.11979978
Nototriche_clandestina	Malvaceae	NA	LC	a_nonthreatened	a_nonthreatened	confident	0.11979978
Nototriche_coactilis	Malvaceae	NA	CR	b_threatened_c	b_threatened	confident	0.11979978
Nototriche_coccinea	Malvaceae	not_b_threatened	NT	a_nonthreatened	a_nonthreatened	confident	0.11979978
Nototriche_compacta	Malvaceae	NA	LC	a_nonthreatened	a_nonthreatened	confident	0.11979978
Nototriche_condensata	Malvaceae	NA	CR	b_threatened_c	b_threatened	confident	0.11979978
Nototriche_congesta	Malvaceae	NA	CR	b_threatened_c	b_threatened	confident	0.11979978
Nototriche_copon	Malvaceae	NA	CR	b_threatened_c	b_threatened	confident	0.11979978
Nototriche_cupuliformis	Malvaceae	NA	CR	b_threatened_c	b_threatened	confident	0.11979978
Nototriche_digitulifolia	Malvaceae	NA	CR	b_threatened_c	b_threatened	confident	0.11979978
Nototriche_diminutiva	Malvaceae	NA	LC	a_nonthreatened	a_nonthreatened	confident	0.11979978
Nototriche_dissecta	Malvaceae	NA	CR	b_threatened_c	b_threatened	confident	0.11979978
Nototriche_ecuadoriensis	Malvaceae	b_threatened	VU	b_threatened_c	b_threatened	confident	0.11979978
Nototriche_ellipticifolia	Malvaceae	NA	CR	b_threatened_c	b_threatened	confident	0.11979978
Nototriche_epileuca	Malvaceae	NA	CR	b_threatened_c	b_threatened	confident	0.11979978
Nototriche_erinacea	Malvaceae	NA	CR	b_threatened_c	b_threatened	confident	0.11979978
Nototriche_estipulata	Malvaceae	NA	VU	b_threatened	b_threatened	low_confidence	0.11979978
Nototriche_famatinensis	Malvaceae	NA	VU	b_threatened	b_threatened	low_confidence	0.11979978
Nototriche_flabellata	Malvaceae	not_b_threatened	LC	a_nonthreatened	a_nonthreatened	low_confidence	0.11979978
Nototriche_foetida	Malvaceae	NA	CR	b_threatened_c	b_threatened	confident	0.11979978
Nototriche_friesii	Malvaceae	NA	VU	b_threatened	b_threatened	low_confidence	0.11979978
Nototriche_glabra	Malvaceae	NA	CR	b_threatened_c	b_threatened	confident	0.11979978
Nototriche_glacialis	Malvaceae	NA	CR	b_threatened_c	b_threatened	confident	0.11979978
Nototriche_glauca	Malvaceae	NA	LC	a_nonthreatened	a_nonthreatened	confident	0.11979978
Nototriche_gracilens	Malvaceae	NA	CR	b_threatened_c	b_threatened	confident	0.11979978
Nototriche_hieronymi	Malvaceae	NA	VU	b_threatened	b_threatened	low_confidence	0.11979978
Nototriche_hillii	Malvaceae	not_b_threatened	LC	a_nonthreatened	a_nonthreatened	confident	0.11979978
Nototriche_hunzikeri	Malvaceae	NA	CR	b_threatened_c	b_threatened	confident	0.11979978
Nototriche_jamesonii	Malvaceae	not_b_threatened	LC	a_nonthreatened	a_nonthreatened	confident	0.11979978
Nototriche_kurtzii	Malvaceae	NA	CR	b_threatened_c	b_threatened	confident	0.11979978
Nototriche_lanata	Malvaceae	b_threatened	EN	b_threatened	b_threatened	low_confidence	0.11979978
Nototriche_leucosphaera	Malvaceae	NA	VU	b_threatened	b_threatened	low_confidence	0.11979978
Nototriche_lobbii	Malvaceae	NA	VU	b_threatened	b_threatened	low_confidence	0.11979978
Nototriche_longirostris	Malvaceae	NA	NT	a_nonthreatened	a_nonthreatened	low_confidence	0.11979978
Nototriche_longissima	Malvaceae	NA	VU	b_threatened	b_threatened	low_confidence	0.11979978
Nototriche_longituba	Malvaceae	NA	CR	b_threatened_c	b_threatened	confident	0.11979978
Nototriche_lopezii	Malvaceae	b_threatened	EN	b_threatened_c	b_threatened	confident	0.11979978
Nototriche_lorentzii	Malvaceae	NA	VU	b_threatened	b_threatened	low_confidence	0.11979978
Nototriche_macleanii	Malvaceae	NA	CR	b_threatened_c	b_threatened	confident	0.11979978
Nototriche_macrotuba	Malvaceae	NA	CR	b_threatened_c	b_threatened	confident	0.11979978
Nototriche_mandoniana	Malvaceae	NA	NT	a_nonthreatened	a_nonthreatened	low_confidence	0.11979978
Nototriche_meyenii	Malvaceae	NA	LC	a_nonthreatened	a_nonthreatened	confident	0.11979978
Nototriche_nana	Malvaceae	NA	NT	a_nonthreatened	a_nonthreatened	low_confidence	0.11979978
Nototriche_niederleinii	Malvaceae	NA	VU	b_threatened	b_threatened	low_confidence	0.11979978
Nototriche_nigrescens	Malvaceae	NA	CR	b_threatened_c	b_threatened	confident	0.11979978
Nototriche_nivea	Malvaceae	NA	CR	b_threatened_c	b_threatened	confident	0.11979978
Nototriche_obcuneata	Malvaceae	NA	LC	a_nonthreatened	a_nonthreatened	confident	0.11979978
Nototriche_obtusa	Malvaceae	NA	CR	b_threatened_c	b_threatened	confident	0.11979978
Nototriche_orbignyana	Malvaceae	NA	LC	a_nonthreatened	a_nonthreatened	confident	0.11979978
Nototriche_ovalifolia	Malvaceae	NA	CR	b_threatened_c	b_threatened	confident	0.11979978
Nototriche_ovata	Malvaceae	NA	NT	a_nonthreatened	a_nonthreatened	low_confidence	0.11979978
Nototriche_parviflora	Malvaceae	NA	LC	a_nonthreatened	a_nonthreatened	confident	0.11979978
Nototriche_pearcei	Malvaceae	NA	NT	a_nonthreatened	a_nonthreatened	low_confidence	0.11979978
Nototriche_pedatiloba	Malvaceae	NA	CR	b_threatened_c	b_threatened	confident	0.11979978
Nototriche_pediculariifolia	Malvaceae	NA	LC	a_nonthreatened	a_nonthreatened	confident	0.11396428
Nototriche_pellicea	Malvaceae	NA	CR	b_threatened_c	b_threatened	confident	0.11979978
Nototriche_peruviana	Malvaceae	b_threatened	EN	b_threatened_c	b_threatened	confident	0.11979978
Nototriche_philippii	Malvaceae	NA	LC	a_nonthreatened	a_nonthreatened	confident	0.11979978
Nototriche_phyllanthos	Malvaceae	NA	VU	b_threatened	b_threatened	low_confidence	0.11979978
Nototriche_pinnata	Malvaceae	NA	VU	b_threatened	b_threatened	low_confidence	0.11979978
Nototriche_polygama	Malvaceae	b_threatened	CR	b_threatened_c	b_threatened	confident	0.11979978
Nototriche_pseudolobulata	Malvaceae	NA	CR	b_threatened_c	b_threatened	confident	0.11979978
Nototriche_pseudopichinchensis	Malvaceae	NA	CR	b_threatened_c	b_threatened	confident	0.11979978
Nototriche_pulverulenta	Malvaceae	NA	LC	a_nonthreatened	a_nonthreatened	confident	0.11979978
Nototriche_pulvilla	Malvaceae	NA	VU	b_threatened	b_threatened	low_confidence	0.11979978
Nototriche_pulvinata	Malvaceae	NA	VU	b_threatened	b_threatened	low_confidence	0.11979978
Nototriche_purpurascens	Malvaceae	NA	VU	b_threatened	b_threatened	low_confidence	0.11979978
Nototriche_pusilla	Malvaceae	NA	LC	a_nonthreatened	a_nonthreatened	confident	0.11979978
Nototriche_pygmaea	Malvaceae	NA	LC	a_nonthreatened	a_nonthreatened	confident	0.11979978
Nototriche_rohmederi	Malvaceae	NA	CR	b_threatened_c	b_threatened	confident	0.11979978
Nototriche_rugosa	Malvaceae	NA	LC	a_nonthreatened	a_nonthreatened	confident	0.11979978
Nototriche_sajamensis	Malvaceae	b_threatened	VU	b_threatened	b_threatened	low_confidence	0.11979978
Nototriche_salina	Malvaceae	NA	CR	b_threatened_c	b_threatened	confident	0.11979978
Nototriche_sepaliloba	Malvaceae	NA	CR	b_threatened_c	b_threatened	confident	0.11979978
Nototriche_sleumeri	Malvaceae	NA	CR	b_threatened_c	b_threatened	confident	0.11979978
Nototriche_staffordiae	Malvaceae	not_b_threatened	LC	a_nonthreatened	a_nonthreatened	confident	0.11979978
Nototriche_stenopetala	Malvaceae	NA	CR	b_threatened_c	b_threatened	confident	0.11979978
Nototriche_stipularis	Malvaceae	b_threatened	CR	b_threatened_c	b_threatened	confident	0.11979978
Nototriche_sulcata	Malvaceae	NA	CR	b_threatened_c	b_threatened	confident	0.11979978
Nototriche_sulphurea	Malvaceae	NA	VU	b_threatened	b_threatened	low_confidence	0.11979978
Nototriche_tovarii	Malvaceae	b_threatened	EN	b_threatened_c	b_threatened	confident	0.11979978
Nototriche_trollii	Malvaceae	NA	CR	b_threatened_c	b_threatened	confident	0.11979978
Nototriche_tucumana	Malvaceae	NA	CR	b_threatened_c	b_threatened	confident	0.11979978
Nototriche_turritella	Malvaceae	b_threatened	VU	b_threatened_c	b_threatened	confident	0.11396428
Nototriche_ulophylla	Malvaceae	NA	CR	b_threatened_c	b_threatened	confident	0.11979978
Nototriche_vargasii	Malvaceae	NA	CR	b_threatened_c	b_threatened	confident	0.11979978
Nototriche_violacea	Malvaceae	NA	CR	b_threatened_c	b_threatened	confident	0.11979978
Nototriche_viridula	Malvaceae	NA	CR	b_threatened_c	b_threatened	confident	0.11979978
Nototrichium_divaricatum	Amaranthaceae	b_threatened	CR	b_threatened_c	b_threatened	confident	3.135531526
Nototrichium_humile	Amaranthaceae	b_threatened	EN	b_threatened_c	b_threatened	confident	3.135532526
Nototrichium_sandwicense	Amaranthaceae	NA	CR	b_threatened_c	b_threatened	confident	3.135532526
Notylia_albida	Orchidaceae	NA	LC	a_nonthreatened	a_nonthreatened	confident	4.612319202
Notylia_angustifolia	Orchidaceae	NA	LC	a_nonthreatened	a_nonthreatened	confident	6.455603202
Notylia_arachnites	Orchidaceae	NA	NT	a_nonthreatened	a_nonthreatened	low_confidence	6.455603202
Notylia_aromatica	Orchidaceae	NA	LC	a_nonthreatened	a_nonthreatened	confident	6.455603202
Notylia_barkeri	Orchidaceae	NA	LC	a_nonthreatened	a_nonthreatened	confident	2.490058752
Notylia_bernoullii	Orchidaceae	NA	CR	b_threatened_c	b_threatened	confident	6.455603202
Notylia_bisepala	Orchidaceae	NA	CR	b_threatened_c	b_threatened	confident	6.455603202
Notylia_brenesii	Orchidaceae	NA	CR	b_threatened_c	b_threatened	confident	6.455603202
Notylia_buchtienii	Orchidaceae	NA	NT	a_nonthreatened	a_nonthreatened	low_confidence	2.268035752
Notylia_bungerothii	Orchidaceae	NA	LC	a_nonthreatened	a_nonthreatened	confident	6.455603202
Notylia_carnosiflora	Orchidaceae	NA	VU	b_threatened	b_threatened	low_confidence	6.455603202
Notylia_durandiana	Orchidaceae	NA	NT	a_nonthreatened	a_nonthreatened	low_confidence	6.455603202
Notylia_ecuadorensis	Orchidaceae	NA	CR	b_threatened_c	b_threatened	confident	2.268035752
Notylia_flexuosa	Orchidaceae	NA	VU	b_threatened	b_threatened	low_confidence	6.455603202
Notylia_fragrans	Orchidaceae	NA	LC	a_nonthreatened	a_nonthreatened	confident	6.455603202
Notylia_glaziovii	Orchidaceae	NA	VU	b_threatened	b_threatened	low_confidence	6.455603202
Notylia_guatemalensis	Orchidaceae	NA	CR	b_threatened_c	b_threatened	confident	6.455603202
Notylia_hemitricha	Orchidaceae	NA	LC	a_nonthreatened	a_nonthreatened	confident	6.455603202
Notylia_incurva	Orchidaceae	NA	NT	a_nonthreatened	a_nonthreatened	low_confidence	4.612319202
Notylia_inversa	Orchidaceae	b_threatened	VU	b_threatened	b_threatened	low_confidence	6.455603202
Notylia_koehleri	Orchidaceae	NA	CR	b_threatened_c	b_threatened	confident	6.455603202
Notylia_lankesteri	Orchidaceae	NA	CR	b_threatened_c	b_threatened	confident	6.455603202
Notylia_latilabia	Orchidaceae	NA	CR	b_threatened_c	b_threatened	confident	6.455603202
Notylia_laxa	Orchidaceae	NA	LC	a_nonthreatened	a_nonthreatened	confident	6.455603202
Notylia_lehmanniana	Orchidaceae	NA	CR	b_threatened_c	b_threatened	confident	6.455603202
Notylia_leucantha	Orchidaceae	NA	CR	b_threatened_c	b_threatened	confident	6.455603202
Notylia_longispicata	Orchidaceae	NA	LC	a_nonthreatened	a_nonthreatened	confident	6.455603202
Notylia_lyrata	Orchidaceae	NA	LC	a_nonthreatened	a_nonthreatened	confident	6.455603202
Notylia_micrantha	Orchidaceae	NA	VU	b_threatened	b_threatened	low_confidence	6.455603202
Notylia_microchila	Orchidaceae	NA	LC	a_nonthreatened	a_nonthreatened	confident	6.455603202
Notylia_morenoi	Orchidaceae	b_threatened	CR	b_threatened_c	b_threatened	confident	6.455603202
Notylia_nemorosa	Orchidaceae	NA	VU	b_threatened	b_threatened	low_confidence	6.455603202
Notylia_obtusa	Orchidaceae	NA	CR	b_threatened_c	b_threatened	confident	6.455603202
Notylia_odontonotos	Orchidaceae	NA	VU	b_threatened	b_threatened	low_confidence	6.455603202
Notylia_orbicularis	Orchidaceae	NA	LC	a_nonthreatened	a_nonthreatened	confident	6.455603202
Notylia_parvilabia	Orchidaceae	NA	CR	b_threatened_c	b_threatened	confident	6.455603202
Notylia_pentachne	Orchidaceae	NA	LC	a_nonthreatened	a_nonthreatened	confident	6.455603202
Notylia_peruviana	Orchidaceae	NA	LC	a_nonthreatened	a_nonthreatened	confident	6.455603202
Notylia_pittieri	Orchidaceae	NA	CR	b_threatened_c	b_threatened	confident	2.490058752
Notylia_platyglossa	Orchidaceae	NA	LC	a_nonthreatened	a_nonthreatened	confident	6.455603202
Notylia_pubescens	Orchidaceae	NA	LC	a_nonthreatened	a_nonthreatened	confident	6.455603202
Notylia_punctata	Orchidaceae	NA	LC	a_nonthreatened	a_nonthreatened	confident	6.455603202
Notylia_punoensis	Orchidaceae	NA	CR	b_threatened_c	b_threatened	confident	6.455603202
Notylia_replicata	Orchidaceae	NA	CR	b_threatened_c	b_threatened	confident	6.455603202
Notylia_rhombilabia	Orchidaceae	NA	LC	a_nonthreatened	a_nonthreatened	confident	6.455603202
Notylia_rimbachii	Orchidaceae	NA	CR	b_threatened_c	b_threatened	confident	6.455603202
Notylia_sagittifera	Orchidaceae	NA	LC	a_nonthreatened	a_nonthreatened	confident	6.455603202
Notylia_stenantha	Orchidaceae	NA	VU	b_threatened	b_threatened	low_confidence	6.455603202
Notylia_stenoglossa	Orchidaceae	NA	VU	b_threatened	b_threatened	low_confidence	6.455603202
Notylia_sylvestris	Orchidaceae	NA	CR	b_threatened_c	b_threatened	confident	6.455603202
Notylia_tamaulipensis	Orchidaceae	NA	CR	b_threatened_c	b_threatened	confident	6.455603202
Notylia_tapirapoanensis	Orchidaceae	NA	CR	b_threatened_c	b_threatened	confident	6.455603202
Notylia_trisepala	Orchidaceae	NA	LC	a_nonthreatened	a_nonthreatened	confident	6.455603202
Notylia_venezuelana	Orchidaceae	NA	CR	b_threatened_c	b_threatened	confident	2.671665002
Notylia_yauaperyensis	Orchidaceae	NA	LC	a_nonthreatened	a_nonthreatened	confident	6.455603202
Notyliopsis_beatricis	Orchidaceae	NA	CR	b_threatened_c	b_threatened	confident	12.022629
Nouelia_insignis	Asteraceae	b_threatened	CR	b_threatened_c	b_threatened	confident	5.814566816
Nouhuysia_elaeocarpoides	Clusiaceae	NA	LC	a_nonthreatened	a_nonthreatened	confident	34.09799253
Nouhuysia_novoguineensis	Clusiaceae	NA	LC	a_nonthreatened	a_nonthreatened	confident	34.09799253
Nouhuysia_pachyphylla	Clusiaceae	NA	LC	a_nonthreatened	a_nonthreatened	confident	34.09799253
Novaguinea_rudalliae	Asteraceae	NA	CR	b_threatened_c	b_threatened	confident	45.26237057
Noveloa_coulteriana	Podostemaceae	NA	LC	a_nonthreatened	a_nonthreatened	confident	4.782531488
Noveloa_longifolia	Podostemaceae	NA	CR	b_threatened_c	b_threatened	confident	4.782531488
Novenia_tunariensis	Asteraceae	NA	LC	a_nonthreatened	a_nonthreatened	confident	3.923970046
Nowickea_glabra	Phytolaccaceae	NA	CR	b_threatened_c	b_threatened	confident	15.77099846
Nowickea_xolocotzii	Phytolaccaceae	NA	CR	b_threatened_c	b_threatened	confident	15.77099846
Nubelaria_arisanensis	Caryophyllaceae	NA	CR	b_threatened_c	b_threatened	confident	41.82758413
Nubelaria_diversiflora	Caryophyllaceae	NA	CR	b_threatened_c	b_threatened	confident	41.82758413
Nubelaria_wushanensis	Caryophyllaceae	NA	LC	a_nonthreatened	a_nonthreatened	confident	41.82758413
Nucularia_perrinii	Amaranthaceae	NA	LC	a_nonthreatened	a_nonthreatened	confident	43.67967854
Nuphar_advena	Nymphaeaceae	NA	LC	a_nonthreatened	a_nonthreatened	confident	13.9827252
Nuphar_japonica	Nymphaeaceae	NA	LC	a_nonthreatened	a_nonthreatened	confident	19.2206187
Nuphar_lutea	Nymphaeaceae	not_b_threatened	LC	a_nonthreatened	a_nonthreatened	confident	19.45434136
Nuphar_microphylla	Nymphaeaceae	NA	LC	a_nonthreatened	a_nonthreatened	confident	19.45434036
Nuphar_orbiculata	Nymphaeaceae	NA	LC	a_nonthreatened	a_nonthreatened	confident	19.45434036
Nuphar_polysepala	Nymphaeaceae	NA	LC	a_nonthreatened	a_nonthreatened	confident	19.45434036
Nuphar_pumila	Nymphaeaceae	not_b_threatened	LC	a_nonthreatened	a_nonthreatened	confident	19.45434036
Nuphar_sagittifolia	Nymphaeaceae	NA	LC	a_nonthreatened	a_nonthreatened	confident	19.45434036
Nuphar_saikokuensis	Nymphaeaceae	NA	CR	b_threatened_c	b_threatened	confident	19.45434036
Nuphar_subintegerrima	Nymphaeaceae	NA	VU	b_threatened	b_threatened	low_confidence	19.45434036
Nuphar_submersa	Nymphaeaceae	NA	CR	b_threatened_c	b_threatened	confident	19.45434036
Nuphar_ulvacea	Nymphaeaceae	NA	NT	a_nonthreatened	a_nonthreatened	low_confidence	19.45434036
Nuphar_variegata	Nymphaeaceae	NA	LC	a_nonthreatened	a_nonthreatened	confident	13.9827252
Nuttallanthus_canadensis	Plantaginaceae	NA	LC	a_nonthreatened	a_nonthreatened	confident	34.11038717
Nuttallanthus_floridanus	Plantaginaceae	NA	LC	a_nonthreatened	a_nonthreatened	confident	34.11038717
Nuttallanthus_texanus	Plantaginaceae	NA	LC	a_nonthreatened	a_nonthreatened	confident	34.11038717
Nuxia_allorgeorum	Stilbaceae	b_threatened	CR	b_threatened_c	b_threatened	confident	6.831643041
Nuxia_ambrensis	Stilbaceae	b_threatened	EN	b_threatened_c	b_threatened	confident	6.831643041
Nuxia_capitata	Stilbaceae	not_b_threatened	LC	a_nonthreatened	a_nonthreatened	confident	6.831643041
Nuxia_congesta	Stilbaceae	not_b_threatened	LC	a_nonthreatened	a_nonthreatened	confident	5.297624041
Nuxia_coriacea	Stilbaceae	not_b_threatened	NT	a_nonthreatened	a_nonthreatened	confident	6.831643041
Nuxia_floribunda	Stilbaceae	not_b_threatened	LC	a_nonthreatened	a_nonthreatened	confident	6.831644041
Nuxia_glomerulata	Stilbaceae	b_threatened	CR	b_threatened_c	b_threatened	confident	6.831643041
Nuxia_gracilis	Stilbaceae	NA	LC	a_nonthreatened	a_nonthreatened	confident	6.831643041
Nuxia_involucrata	Stilbaceae	not_b_threatened	LC	a_nonthreatened	a_nonthreatened	confident	6.831643041
Nuxia_isaloensis	Stilbaceae	NA	CR	b_threatened_c	b_threatened	confident	6.831643041
Nuxia_oppositifolia	Stilbaceae	not_b_threatened	LC	a_nonthreatened	a_nonthreatened	confident	5.297624041
Nuxia_pachyphylla	Stilbaceae	not_b_threatened	LC	a_nonthreatened	a_nonthreatened	confident	6.831643041
Nuxia_pseudodentata	Stilbaceae	NA	CR	b_threatened_c	b_threatened	confident	6.831643041
Nuxia_sphaerocephala	Stilbaceae	not_b_threatened	LC	a_nonthreatened	a_nonthreatened	confident	6.831643041
Nuxia_verticillata	Stilbaceae	NA	VU	b_threatened	b_threatened	low_confidence	6.831643041
Nuytsia_floribunda	Loranthaceae	not_b_threatened	LC	a_nonthreatened	a_nonthreatened	confident	47.47309301
Nyctaginia_capitata	Nyctaginaceae	NA	LC	a_nonthreatened	a_nonthreatened	confident	7.226730084
Nyctanthes_aculeata	Oleaceae	NA	CR	b_threatened_c	b_threatened	confident	24.12447761
Nyctanthes_arbor-tristis	Oleaceae	not_b_threatened	LC	a_nonthreatened	a_nonthreatened	confident	24.12447761
Nyctocalos_brunfelsiiflorum	Biga_nonthreatenediaceae	NA	LC	a_nonthreatened	a_nonthreatened	confident	28.45036697
Nyctocalos_cuspidatum	Biga_nonthreatenediaceae	NA	LC	a_nonthreatened	a_nonthreatened	confident	28.45036697
Nyctocalos_pinnatum	Biga_nonthreatenediaceae	NA	CR	b_threatened_c	b_threatened	confident	28.45036697
Nyctocereus_serpentinus	Cactaceae	not_b_threatened	LC	a_nonthreatened	a_nonthreatened	confident	21.60237141
Nymania_capensis	Meliaceae	not_b_threatened	LC	a_nonthreatened	a_nonthreatened	confident	50.66717437
Nymphaea_abhayana	Nymphaeaceae	NA	CR	b_threatened_c	b_threatened	confident	85.16957544
Nymphaea_alba	Nymphaeaceae	not_b_threatened	LC	a_nonthreatened	a_nonthreatened	confident	21.91665777
Nymphaea_alexii	Nymphaeaceae	NA	LC	a_nonthreatened	a_nonthreatened	confident	85.16957544
Nymphaea_amazonum	Nymphaeaceae	NA	LC	a_nonthreatened	a_nonthreatened	confident	28.47148988
Nymphaea_ampla	Nymphaeaceae	NA	LC	a_nonthreatened	a_nonthreatened	confident	20.74409978
Nymphaea_atrans	Nymphaeaceae	NA	LC	a_nonthreatened	a_nonthreatened	confident	17.35035328
Nymphaea_belophylla	Nymphaeaceae	NA	LC	a_nonthreatened	a_nonthreatened	confident	34.6681358
Nymphaea_candida	Nymphaeaceae	NA	LC	a_nonthreatened	a_nonthreatened	confident	21.91665777
Nymphaea_carpentariae	Nymphaeaceae	NA	LC	a_nonthreatened	a_nonthreatened	confident	13.10103153
Nymphaea_conardii	Nymphaeaceae	NA	LC	a_nonthreatened	a_nonthreatened	confident	21.9875988
Nymphaea_dimorpha	Nymphaeaceae	NA	CR	b_threatened_c	b_threatened	confident	85.16957544
Nymphaea_divaricata	Nymphaeaceae	b_threatened	VU	b_threatened	b_threatened	low_confidence	85.16957544
Nymphaea_elegans	Nymphaeaceae	NA	LC	a_nonthreatened	a_nonthreatened	confident	20.74409978
Nymphaea_elleniae	Nymphaeaceae	NA	LC	a_nonthreatened	a_nonthreatened	confident	26.18740512
Nymphaea_gardneriana	Nymphaeaceae	NA	LC	a_nonthreatened	a_nonthreatened	confident	21.9875988
Nymphaea_georginae	Nymphaeaceae	NA	LC	a_nonthreatened	a_nonthreatened	confident	14.09436903
Nymphaea_gigantea	Nymphaeaceae	NA	LC	a_nonthreatened	a_nonthreatened	confident	17.22429703
Nymphaea_glandulifera	Nymphaeaceae	NA	LC	a_nonthreatened	a_nonthreatened	confident	33.06811063
Nymphaea_gracilis	Nymphaeaceae	NA	LC	a_nonthreatened	a_nonthreatened	confident	21.91480962
Nymphaea_guineensis	Nymphaeaceae	not_b_threatened	LC	a_nonthreatened	a_nonthreatened	confident	39.81420762
Nymphaea_hastifolia	Nymphaeaceae	NA	LC	a_nonthreatened	a_nonthreatened	confident	19.61718812
Nymphaea_heudelotii	Nymphaeaceae	not_b_threatened	LC	a_nonthreatened	a_nonthreatened	confident	29.07255012
Nymphaea_immutabilis	Nymphaeaceae	NA	LC	a_nonthreatened	a_nonthreatened	confident	17.35035328
Nymphaea_jacobsii	Nymphaeaceae	NA	LC	a_nonthreatened	a_nonthreatened	confident	85.16957544
Nymphaea_jamesoniana	Nymphaeaceae	NA	LC	a_nonthreatened	a_nonthreatened	confident	26.16313288
Nymphaea_kimberleyensis	Nymphaeaceae	NA	NT	a_nonthreatened	a_nonthreatened	low_confidence	85.16957544
Nymphaea_lasiophylla	Nymphaeaceae	NA	LC	a_nonthreatened	a_nonthreatened	confident	85.16957544
Nymphaea_leibergii	Nymphaeaceae	not_b_threatened	LC	a_nonthreatened	a_nonthreatened	confident	24.91191777
Nymphaea_lingulata	Nymphaeaceae	NA	LC	a_nonthreatened	a_nonthreatened	confident	26.16313288
Nymphaea_loriana	Nymphaeaceae	b_threatened	EN	b_threatened_c	b_threatened	confident	85.16957544
Nymphaea_lotus	Nymphaeaceae	not_b_threatened	LC	a_nonthreatened	a_nonthreatened	confident	37.29336584
Nymphaea_lukei	Nymphaeaceae	NA	VU	b_threatened	b_threatened	low_confidence	85.16957544
Nymphaea_macrosperma	Nymphaeaceae	NA	LC	a_nonthreatened	a_nonthreatened	confident	13.10103153
Nymphaea_maculata	Nymphaeaceae	NA	LC	a_nonthreatened	a_nonthreatened	confident	85.16957544
Nymphaea_malabarica	Nymphaeaceae	NA	NT	a_nonthreatened	a_nonthreatened	low_confidence	85.16957544
Nymphaea_manipurensis	Nymphaeaceae	NA	CR	b_threatened_c	b_threatened	confident	85.16957544
Nymphaea_mexicana	Nymphaeaceae	NA	LC	a_nonthreatened	a_nonthreatened	confident	36.30189627
Nymphaea_micrantha	Nymphaeaceae	not_b_threatened	LC	a_nonthreatened	a_nonthreatened	confident	30.08765478
Nymphaea_noelae	Nymphaeaceae	NA	LC	a_nonthreatened	a_nonthreatened	confident	85.16957544
Nymphaea_nouchali	Nymphaeaceae	not_b_threatened	LC	a_nonthreatened	a_nonthreatened	confident	21.91480962
Nymphaea_novogranatensis	Nymphaeaceae	NA	LC	a_nonthreatened	a_nonthreatened	confident	28.47148988
Nymphaea_odorata	Nymphaeaceae	not_b_threatened	LC	a_nonthreatened	a_nonthreatened	confident	28.91281627
Nymphaea_ondinea	Nymphaeaceae	NA	NT	a_nonthreatened	a_nonthreatened	low_confidence	19.61718812
Nymphaea_oxypetala	Nymphaeaceae	NA	LC	a_nonthreatened	a_nonthreatened	confident	47.25641081
Nymphaea_potamophila	Nymphaeaceae	NA	VU	b_threatened	b_threatened	low_confidence	33.54309463
Nymphaea_prolifera	Nymphaeaceae	NA	LC	a_nonthreatened	a_nonthreatened	confident	85.16957544
Nymphaea_pubescens	Nymphaeaceae	not_b_threatened	LC	a_nonthreatened	a_nonthreatened	confident	29.44741434
Nymphaea_pulchella	Nymphaeaceae	NA	LC	a_nonthreatened	a_nonthreatened	confident	85.16957544
Nymphaea_rubra	Nymphaeaceae	not_b_threatened	LC	a_nonthreatened	a_nonthreatened	confident	29.44741434
Nymphaea_rudgeana	Nymphaeaceae	NA	LC	a_nonthreatened	a_nonthreatened	confident	43.03243091
Nymphaea_siamensis	Nymphaeaceae	NA	CR	b_threatened_c	b_threatened	confident	85.16957544
Nymphaea_stuhlmannii	Nymphaeaceae	NA	CR	b_threatened_c	b_threatened	confident	85.16957544
Nymphaea_sulphurea	Nymphaeaceae	b_threatened	VU	b_threatened	b_threatened	low_confidence	85.16957544
Nymphaea_tenuinervia	Nymphaeaceae	NA	LC	a_nonthreatened	a_nonthreatened	confident	85.16957544
Nymphaea_tetragona	Nymphaeaceae	not_b_threatened	LC	a_nonthreatened	a_nonthreatened	confident	24.91191777
Nymphaea_vanildae	Nymphaeaceae	NA	CR	b_threatened_c	b_threatened	confident	85.16957544
Nymphaea_vaporalis	Nymphaeaceae	NA	LC	a_nonthreatened	a_nonthreatened	confident	85.16957544
Nymphaea_violacea	Nymphaeaceae	NA	LC	a_nonthreatened	a_nonthreatened	confident	22.58981112
Nymphoides_aquatica	Menyanthaceae	NA	LC	a_nonthreatened	a_nonthreatened	confident	2.554625367
Nymphoides_astoniae	Menyanthaceae	NA	NT	a_nonthreatened	a_nonthreatened	low_confidence	7.343316021
Nymphoides_aurantiaca	Menyanthaceae	not_b_threatened	LC	a_nonthreatened	a_nonthreatened	confident	6.256010735
Nymphoides_balakrishnanii	Menyanthaceae	NA	CR	b_threatened_c	b_threatened	confident	7.343316021
Nymphoides_beaglensis	Menyanthaceae	NA	NT	a_nonthreatened	a_nonthreatened	low_confidence	4.763037027
Nymphoides_bosseri	Menyanthaceae	b_threatened	EN	b_threatened_c	b_threatened	confident	7.343316021
Nymphoides_brevipedicellata	Menyanthaceae	not_b_threatened	LC	a_nonthreatened	a_nonthreatened	confident	2.441159817
Nymphoides_cambodiana	Menyanthaceae	NA	NT	a_nonthreatened	a_nonthreatened	low_confidence	14.84086671
Nymphoides_cordata	Menyanthaceae	not_b_threatened	LC	a_nonthreatened	a_nonthreatened	confident	2.554625367
Nymphoides_coreana	Menyanthaceae	NA	LC	a_nonthreatened	a_nonthreatened	confident	3.509865617
Nymphoides_coronata	Menyanthaceae	NA	VU	b_threatened	b_threatened	low_confidence	7.343316021
Nymphoides_crenata	Menyanthaceae	NA	LC	a_nonthreatened	a_nonthreatened	confident	7.160566188
Nymphoides_cristata	Menyanthaceae	NA	LC	a_nonthreatened	a_nonthreatened	confident	3.050112817
Nymphoides_disperma	Menyanthaceae	NA	NT	a_nonthreatened	a_nonthreatened	low_confidence	4.763037027
Nymphoides_elegans	Menyanthaceae	b_threatened	EN	b_threatened_c	b_threatened	confident	7.343316021
Nymphoides_elliptica	Menyanthaceae	NA	LC	a_nonthreatened	a_nonthreatened	confident	4.109204171
Nymphoides_exiliflora	Menyanthaceae	NA	LC	a_nonthreatened	a_nonthreatened	confident	4.972542838
Nymphoides_ezannoi	Menyanthaceae	not_b_threatened	LC	a_nonthreatened	a_nonthreatened	confident	2.909418867
Nymphoides_fallax	Menyanthaceae	NA	LC	a_nonthreatened	a_nonthreatened	confident	2.269013817
Nymphoides_flaccida	Menyanthaceae	NA	CR	b_threatened_c	b_threatened	confident	7.343316021
Nymphoides_forbesiana	Menyanthaceae	not_b_threatened	LC	a_nonthreatened	a_nonthreatened	confident	7.343316021
Nymphoides_furculifolia	Menyanthaceae	NA	NT	a_nonthreatened	a_nonthreatened	low_confidence	2.871776617
Nymphoides_geminata	Menyanthaceae	NA	LC	a_nonthreatened	a_nonthreatened	confident	4.459324171
Nymphoides_grayana	Menyanthaceae	NA	LC	a_nonthreatened	a_nonthreatened	confident	2.269013817
Nymphoides_guineensis	Menyanthaceae	b_threatened	CR	b_threatened_c	b_threatened	confident	7.343316021
Nymphoides_hastata	Menyanthaceae	NA	CR	b_threatened_c	b_threatened	confident	7.343316021
Nymphoides_herzogii	Menyanthaceae	b_threatened	EN	b_threatened_c	b_threatened	confident	7.343316021
Nymphoides_humboldtiana	Menyanthaceae	NA	LC	a_nonthreatened	a_nonthreatened	confident	7.343316021
Nymphoides_humilis	Menyanthaceae	b_threatened	CR	b_threatened_c	b_threatened	confident	7.343316021
Nymphoides_hydrophylla	Menyanthaceae	not_b_threatened	LC	a_nonthreatened	a_nonthreatened	confident	7.343316021
Nymphoides_indica	Menyanthaceae	not_b_threatened	LC	a_nonthreatened	a_nonthreatened	confident	2.909418867
Nymphoides_krishnakesara	Menyanthaceae	b_threatened	EN	b_threatened_c	b_threatened	confident	7.343316021
Nymphoides_lungtanensis	Menyanthaceae	NA	CR	b_threatened_c	b_threatened	confident	7.343316021
Nymphoides_macrosperma	Menyanthaceae	b_threatened	CR	b_threatened_c	b_threatened	confident	7.343316021
Nymphoides_milnei	Menyanthaceae	NA	CR	b_threatened_c	b_threatened	confident	7.343316021
Nymphoides_minima	Menyanthaceae	NA	LC	a_nonthreatened	a_nonthreatened	confident	4.97114895
Nymphoides_minor	Menyanthaceae	NA	CR	b_threatened_c	b_threatened	confident	7.343316021
Nymphoides_palyi	Menyanthaceae	NA	CR	b_threatened_c	b_threatened	confident	7.343316021
Nymphoides_parvifolia	Menyanthaceae	not_b_threatened	LC	a_nonthreatened	a_nonthreatened	confident	7.343316021
Nymphoides_peltata	Menyanthaceae	not_b_threatened	LC	a_nonthreatened	a_nonthreatened	confident	5.904316588
Nymphoides_planosperma	Menyanthaceae	NA	VU	b_threatened	b_threatened	low_confidence	3.825883985
Nymphoides_quadriloba	Menyanthaceae	NA	LC	a_nonthreatened	a_nonthreatened	confident	2.871776617
Nymphoides_rautanenii	Menyanthaceae	not_b_threatened	LC	a_nonthreatened	a_nonthreatened	confident	2.441159817
Nymphoides_senegalensis	Menyanthaceae	NA	LC	a_nonthreatened	a_nonthreatened	confident	7.343316021
Nymphoides_siamensis	Menyanthaceae	NA	CR	b_threatened_c	b_threatened	confident	7.343316021
Nymphoides_simulans	Menyanthaceae	NA	LC	a_nonthreatened	a_nonthreatened	confident	3.632036985
Nymphoides_sivarajanii	Menyanthaceae	b_threatened	CR	b_threatened_c	b_threatened	confident	7.343316021
Nymphoides_spinulosperma	Menyanthaceae	NA	LC	a_nonthreatened	a_nonthreatened	confident	5.67433336
Nymphoides_spongiosa	Menyanthaceae	NA	VU	b_threatened	b_threatened	low_confidence	3.632036985
Nymphoides_subacuta	Menyanthaceae	NA	VU	b_threatened	b_threatened	low_confidence	5.642749985
Nymphoides_tenuissima	Menyanthaceae	b_threatened	EN	b_threatened_c	b_threatened	confident	7.343316021
Nymphoides_thunbergiana	Menyanthaceae	NA	LC	a_nonthreatened	a_nonthreatened	confident	7.343316021
Nymphoides_tonkinensis	Menyanthaceae	NA	CR	b_threatened_c	b_threatened	confident	7.343316021
Nymphoides_triangularis	Menyanthaceae	NA	LC	a_nonthreatened	a_nonthreatened	confident	4.109204171
Nymphoides_verrucosa	Menyanthaceae	NA	LC	a_nonthreatened	a_nonthreatened	confident	7.343316021
Nymphoides_walshiae	Menyanthaceae	NA	NT	a_nonthreatened	a_nonthreatened	low_confidence	7.343316021
Nypa_fruticans	Arecaceae	not_b_threatened	LC	a_nonthreatened	a_nonthreatened	confident	47.9365639
Nyssa_aquatica	Nyssaceae	not_b_threatened	LC	a_nonthreatened	a_nonthreatened	confident	15.38083313
Nyssa_bifida	Nyssaceae	NA	LC	a_nonthreatened	a_nonthreatened	confident	24.86833388
Nyssa_biflora	Nyssaceae	not_b_threatened	LC	a_nonthreatened	a_nonthreatened	confident	24.86833388
Nyssa_javanica	Nyssaceae	NA	LC	a_nonthreatened	a_nonthreatened	confident	24.86833488
Nyssa_ogeche	Nyssaceae	not_b_threatened	LC	a_nonthreatened	a_nonthreatened	confident	19.84599813
Nyssa_sinensis	Nyssaceae	NA	LC	a_nonthreatened	a_nonthreatened	confident	19.84599813
Nyssa_sylvatica	Nyssaceae	not_b_threatened	LC	a_nonthreatened	a_nonthreatened	confident	15.38083313
Nyssa_talamancana	Nyssaceae	NA	VU	b_threatened	b_threatened	low_confidence	24.86833388
Nyssa_ursina	Nyssaceae	NA	CR	b_threatened_c	b_threatened	confident	24.86833388
Nyssanthes_diffusa	Amaranthaceae	NA	LC	a_nonthreatened	a_nonthreatened	confident	27.30668167
Nyssanthes_erecta	Amaranthaceae	NA	LC	a_nonthreatened	a_nonthreatened	confident	27.30668167
Nyssanthes_impervia	Amaranthaceae	NA	LC	a_nonthreatened	a_nonthreatened	confident	27.30668167
Nyssanthes_longistyla	Amaranthaceae	NA	LC	a_nonthreatened	a_nonthreatened	confident	27.30668167
Oberholzeria_etendekaensis	Fabaceae	NA	LC	a_nonthreatened	a_nonthreatened	confident	35.00349082
Oberonia_acarus	Orchidaceae	NA	CR	b_threatened_c	b_threatened	confident	10.05631032
Oberonia_acaulis	Orchidaceae	NA	LC	a_nonthreatened	a_nonthreatened	confident	3.51103098
Oberonia_agamensis	Orchidaceae	NA	CR	b_threatened_c	b_threatened	confident	10.05631032
Oberonia_agastyamalayana	Orchidaceae	NA	CR	b_threatened_c	b_threatened	confident	10.05631032
Oberonia_alopecurus	Orchidaceae	NA	LC	a_nonthreatened	a_nonthreatened	confident	10.05631032
Oberonia_anamalayana	Orchidaceae	NA	CR	b_threatened_c	b_threatened	confident	10.05631032
Oberonia_anguina	Orchidaceae	NA	LC	a_nonthreatened	a_nonthreatened	confident	10.05631032
Oberonia_angustifolia	Orchidaceae	NA	CR	b_threatened_c	b_threatened	confident	10.05631032
Oberonia_anthropophora	Orchidaceae	NA	LC	a_nonthreatened	a_nonthreatened	confident	4.887558765
Oberonia_aporophylla	Orchidaceae	NA	LC	a_nonthreatened	a_nonthreatened	confident	10.05631032
Oberonia_arcuata	Orchidaceae	NA	LC	a_nonthreatened	a_nonthreatened	confident	10.05631032
Oberonia_arisanensis	Orchidaceae	NA	CR	b_threatened_c	b_threatened	confident	3.537664515
Oberonia_arunachalensis	Orchidaceae	b_threatened	CR	b_threatened_c	b_threatened	confident	10.05631032
Oberonia_attenuata	Orchidaceae	b_threatened	CR	b_threatened_c	b_threatened	confident	10.05631032
Oberonia_aureolabris	Orchidaceae	NA	CR	b_threatened_c	b_threatened	confident	10.05631032
Oberonia_austroyunnanensis	Orchidaceae	NA	CR	b_threatened_c	b_threatened	confident	3.554565765
Oberonia_balakrishnanii	Orchidaceae	NA	CR	b_threatened_c	b_threatened	confident	10.05631032
Oberonia_bantaengensis	Orchidaceae	NA	CR	b_threatened_c	b_threatened	confident	10.05631032
Oberonia_batuensis	Orchidaceae	NA	CR	b_threatened_c	b_threatened	confident	10.05631032
Oberonia_beccarii	Orchidaceae	NA	VU	b_threatened	b_threatened	low_confidence	10.05631032
Oberonia_bellii	Orchidaceae	NA	CR	b_threatened_c	b_threatened	confident	10.05631032
Oberonia_benguetensis	Orchidaceae	NA	CR	b_threatened_c	b_threatened	confident	10.05631032
Oberonia_bertoldi	Orchidaceae	NA	LC	a_nonthreatened	a_nonthreatened	confident	10.05631032
Oberonia_betongensis	Orchidaceae	NA	CR	b_threatened_c	b_threatened	confident	10.05631032
Oberonia_bicornis	Orchidaceae	NA	LC	a_nonthreatened	a_nonthreatened	confident	10.05631032
Oberonia_bifida	Orchidaceae	NA	LC	a_nonthreatened	a_nonthreatened	confident	10.05631032
Oberonia_bilobata	Orchidaceae	NA	LC	a_nonthreatened	a_nonthreatened	confident	10.05631032
Oberonia_boerlageana	Orchidaceae	NA	LC	a_nonthreatened	a_nonthreatened	confident	10.05631032
Oberonia_bopannae	Orchidaceae	NA	CR	b_threatened_c	b_threatened	confident	10.05631032
Oberonia_borneensis	Orchidaceae	NA	VU	b_threatened	b_threatened	low_confidence	10.05631032
Oberonia_bougainvilleana	Orchidaceae	NA	CR	b_threatened_c	b_threatened	confident	10.05631032
Oberonia_brachyphylla	Orchidaceae	NA	CR	b_threatened_c	b_threatened	confident	10.05631032
Oberonia_brachystachys	Orchidaceae	NA	LC	a_nonthreatened	a_nonthreatened	confident	10.05631032
Oberonia_brevispica	Orchidaceae	NA	LC	a_nonthreatened	a_nonthreatened	confident	10.05631032
Oberonia_brunnea	Orchidaceae	NA	LC	a_nonthreatened	a_nonthreatened	confident	10.05631032
Oberonia_brua_nonthreatenediana	Orchidaceae	NA	LC	a_nonthreatened	a_nonthreatened	confident	9.389420479
Oberonia_calcarea	Orchidaceae	NA	CR	b_threatened_c	b_threatened	confident	10.05631032
Oberonia_cardiochila	Orchidaceae	NA	LC	a_nonthreatened	a_nonthreatened	confident	10.05631032
Oberonia_carnosa	Orchidaceae	NA	LC	a_nonthreatened	a_nonthreatened	confident	10.05631032
Oberonia_cathayana	Orchidaceae	NA	CR	b_threatened_c	b_threatened	confident	5.266876472
Oberonia_caulescens	Orchidaceae	NA	LC	a_nonthreatened	a_nonthreatened	confident	7.914649514
Oberonia_cavaleriei	Orchidaceae	NA	LC	a_nonthreatened	a_nonthreatened	confident	0.079628766
Oberonia_chandrasekharanii	Orchidaceae	NA	CR	b_threatened_c	b_threatened	confident	10.05631032
Oberonia_cirrhifera	Orchidaceae	NA	CR	b_threatened_c	b_threatened	confident	10.05631032
Oberonia_clarkei	Orchidaceae	NA	CR	b_threatened_c	b_threatened	confident	10.05631032
Oberonia_claviloba	Orchidaceae	NA	CR	b_threatened_c	b_threatened	confident	10.05631032
Oberonia_cleistogama	Orchidaceae	NA	LC	a_nonthreatened	a_nonthreatened	confident	10.05631032
Oberonia_complanata	Orchidaceae	NA	LC	a_nonthreatened	a_nonthreatened	confident	10.05631032
Oberonia_cordata	Orchidaceae	NA	LC	a_nonthreatened	a_nonthreatened	confident	10.05631032
Oberonia_costeriana	Orchidaceae	NA	LC	a_nonthreatened	a_nonthreatened	confident	10.05631032
Oberonia_cryptantha	Orchidaceae	NA	LC	a_nonthreatened	a_nonthreatened	confident	10.05631032
Oberonia_cuneata	Orchidaceae	NA	LC	a_nonthreatened	a_nonthreatened	confident	10.05631032
Oberonia_cylindrica	Orchidaceae	NA	CR	b_threatened_c	b_threatened	confident	10.05631032
Oberonia_delacourii	Orchidaceae	NA	CR	b_threatened_c	b_threatened	confident	6.907740979
Oberonia_dimorphophylla	Orchidaceae	NA	VU	b_threatened	b_threatened	low_confidence	10.05631032
Oberonia_dissitiflora	Orchidaceae	NA	LC	a_nonthreatened	a_nonthreatened	confident	10.05631032
Oberonia_disticha	Orchidaceae	NA	LC	a_nonthreatened	a_nonthreatened	confident	10.05631032
Oberonia_diura	Orchidaceae	NA	LC	a_nonthreatened	a_nonthreatened	confident	10.05631032
Oberonia_djamuensis	Orchidaceae	NA	LC	a_nonthreatened	a_nonthreatened	confident	10.05631032
Oberonia_djongkongensis	Orchidaceae	NA	CR	b_threatened_c	b_threatened	confident	10.05631032
Oberonia_dolabrata	Orchidaceae	NA	CR	b_threatened_c	b_threatened	confident	10.05631032
Oberonia_drepanophylla	Orchidaceae	NA	LC	a_nonthreatened	a_nonthreatened	confident	10.05631032
Oberonia_dubia	Orchidaceae	NA	CR	b_threatened_c	b_threatened	confident	10.05631032
Oberonia_elbertii	Orchidaceae	NA	CR	b_threatened_c	b_threatened	confident	10.05631032
Oberonia_elegans	Orchidaceae	NA	LC	a_nonthreatened	a_nonthreatened	confident	10.05631032
Oberonia_elongata	Orchidaceae	NA	CR	b_threatened_c	b_threatened	confident	10.05631032
Oberonia_emarginata	Orchidaceae	NA	NT	a_nonthreatened	a_nonthreatened	low_confidence	10.05631032
Oberonia_ensifolia	Orchidaceae	NA	CR	b_threatened_c	b_threatened	confident	10.05631032
Oberonia_ensiformis	Orchidaceae	NA	LC	a_nonthreatened	a_nonthreatened	confident	8.948452312
Oberonia_equitans	Orchidaceae	NA	LC	a_nonthreatened	a_nonthreatened	confident	7.41798673
Oberonia_evrardii	Orchidaceae	NA	VU	b_threatened	b_threatened	low_confidence	10.05631032
Oberonia_exaltata	Orchidaceae	NA	CR	b_threatened_c	b_threatened	confident	10.05631032
Oberonia_falcata	Orchidaceae	NA	LC	a_nonthreatened	a_nonthreatened	confident	7.59120368
Oberonia_falcifolia	Orchidaceae	NA	LC	a_nonthreatened	a_nonthreatened	confident	10.05631032
Oberonia_falconeri	Orchidaceae	NA	LC	a_nonthreatened	a_nonthreatened	confident	10.2785909
Oberonia_fallax	Orchidaceae	NA	LC	a_nonthreatened	a_nonthreatened	confident	10.05631032
Oberonia_ferruginea	Orchidaceae	NA	VU	b_threatened	b_threatened	low_confidence	10.05631032
Oberonia_filaris	Orchidaceae	NA	VU	b_threatened	b_threatened	low_confidence	10.05631032
Oberonia_finisterrae	Orchidaceae	NA	LC	a_nonthreatened	a_nonthreatened	confident	10.05631032
Oberonia_fissipetala	Orchidaceae	NA	LC	a_nonthreatened	a_nonthreatened	confident	10.05631032
Oberonia_forcipata	Orchidaceae	NA	CR	b_threatened_c	b_threatened	confident	10.05631032
Oberonia_formosana	Orchidaceae	NA	CR	b_threatened_c	b_threatened	confident	10.05631032
Oberonia_fornicata	Orchidaceae	NA	CR	b_threatened_c	b_threatened	confident	10.05631032
Oberonia_fungumolens	Orchidaceae	NA	LC	a_nonthreatened	a_nonthreatened	confident	10.05631032
Oberonia_gammiei	Orchidaceae	NA	LC	a_nonthreatened	a_nonthreatened	confident	4.32885198
Oberonia_gongshanensis	Orchidaceae	NA	CR	b_threatened_c	b_threatened	confident	5.53213448
Oberonia_govidjoae	Orchidaceae	NA	LC	a_nonthreatened	a_nonthreatened	confident	10.05631032
Oberonia_gracilipes	Orchidaceae	NA	LC	a_nonthreatened	a_nonthreatened	confident	10.05631032
Oberonia_gracilis	Orchidaceae	NA	LC	a_nonthreatened	a_nonthreatened	confident	10.05631032
Oberonia_grandis	Orchidaceae	NA	VU	b_threatened	b_threatened	low_confidence	10.05631032
Oberonia_griffithiana	Orchidaceae	NA	LC	a_nonthreatened	a_nonthreatened	confident	10.05631032
Oberonia_hastata	Orchidaceae	NA	CR	b_threatened_c	b_threatened	confident	10.05631032
Oberonia_helferi	Orchidaceae	NA	CR	b_threatened_c	b_threatened	confident	7.527298472
Oberonia_heliophila	Orchidaceae	NA	LC	a_nonthreatened	a_nonthreatened	confident	10.4890809
Oberonia_hexaptera	Orchidaceae	NA	LC	a_nonthreatened	a_nonthreatened	confident	10.05631032
Oberonia_hispidula	Orchidaceae	NA	CR	b_threatened_c	b_threatened	confident	10.05631032
Oberonia_hosei	Orchidaceae	NA	NT	a_nonthreatened	a_nonthreatened	low_confidence	10.05631032
Oberonia_hosseusii	Orchidaceae	NA	VU	b_threatened	b_threatened	low_confidence	10.05631032
Oberonia_huensis	Orchidaceae	NA	CR	b_threatened_c	b_threatened	confident	10.05631032
Oberonia_imbricata	Orchidaceae	NA	CR	b_threatened_c	b_threatened	confident	10.05631032
Oberonia_insectifera	Orchidaceae	NA	LC	a_nonthreatened	a_nonthreatened	confident	10.05631032
Oberonia_insularis	Orchidaceae	NA	LC	a_nonthreatened	a_nonthreatened	confident	7.847388305
Oberonia_integrilabris	Orchidaceae	NA	CR	b_threatened_c	b_threatened	confident	10.05631032
Oberonia_intermedia	Orchidaceae	NA	VU	b_threatened	b_threatened	low_confidence	4.187019515
Oberonia_irrorata	Orchidaceae	b_threatened	CR	b_threatened_c	b_threatened	confident	10.05631032
Oberonia_japonica	Orchidaceae	NA	NT	a_nonthreatened	a_nonthreatened	low_confidence	3.537664515
Oberonia_jenkinsiana	Orchidaceae	NA	LC	a_nonthreatened	a_nonthreatened	confident	3.554565765
Oberonia_jhae	Orchidaceae	b_threatened	CR	b_threatened_c	b_threatened	confident	10.05631032
Oberonia_josephi	Orchidaceae	NA	CR	b_threatened_c	b_threatened	confident	10.05631032
Oberonia_kaernbachiana	Orchidaceae	NA	LC	a_nonthreatened	a_nonthreatened	confident	10.05631032
Oberonia_kamlangensis	Orchidaceae	b_threatened	CR	b_threatened_c	b_threatened	confident	10.05631032
Oberonia_kaniensis	Orchidaceae	NA	LC	a_nonthreatened	a_nonthreatened	confident	10.05631032
Oberonia_kempfii	Orchidaceae	NA	LC	a_nonthreatened	a_nonthreatened	confident	10.05631032
Oberonia_kempteri	Orchidaceae	NA	LC	a_nonthreatened	a_nonthreatened	confident	10.05631032
Oberonia_kingii	Orchidaceae	NA	CR	b_threatened_c	b_threatened	confident	10.05631032
Oberonia_klossii	Orchidaceae	NA	LC	a_nonthreatened	a_nonthreatened	confident	10.05631032
Oberonia_kwangsiensis	Orchidaceae	NA	NT	a_nonthreatened	a_nonthreatened	low_confidence	5.244759501
Oberonia_labidoglossa	Orchidaceae	NA	CR	b_threatened_c	b_threatened	confident	10.05631032
Oberonia_lancipetala	Orchidaceae	NA	LC	a_nonthreatened	a_nonthreatened	confident	10.05631032
Oberonia_langbianensis	Orchidaceae	NA	CR	b_threatened_c	b_threatened	confident	4.033166472
Oberonia_latifii	Orchidaceae	NA	CR	b_threatened_c	b_threatened	confident	10.05631032
Oberonia_latilabris	Orchidaceae	NA	LC	a_nonthreatened	a_nonthreatened	confident	10.05631032
Oberonia_latipetala	Orchidaceae	NA	VU	b_threatened	b_threatened	low_confidence	4.033166472
Oberonia_laxa	Orchidaceae	NA	VU	b_threatened	b_threatened	low_confidence	10.05631032
Oberonia_ledermannii	Orchidaceae	NA	LC	a_nonthreatened	a_nonthreatened	confident	10.05631032
Oberonia_leytensis	Orchidaceae	NA	CR	b_threatened_c	b_threatened	confident	10.05631032
Oberonia_linearifolia	Orchidaceae	NA	CR	b_threatened_c	b_threatened	confident	10.05631032
Oberonia_linearis	Orchidaceae	NA	LC	a_nonthreatened	a_nonthreatened	confident	10.05631032
Oberonia_linguae	Orchidaceae	NA	CR	b_threatened_c	b_threatened	confident	10.05631032
Oberonia_lipensis	Orchidaceae	NA	CR	b_threatened_c	b_threatened	confident	10.05631032
Oberonia_lobbiana	Orchidaceae	NA	NT	a_nonthreatened	a_nonthreatened	low_confidence	10.05631032
Oberonia_lobulata	Orchidaceae	NA	VU	b_threatened	b_threatened	low_confidence	10.05631032
Oberonia_longhutensis	Orchidaceae	NA	CR	b_threatened_c	b_threatened	confident	10.05631032
Oberonia_longibracteata	Orchidaceae	NA	LC	a_nonthreatened	a_nonthreatened	confident	5.41198939
Oberonia_longicaulis	Orchidaceae	NA	LC	a_nonthreatened	a_nonthreatened	confident	10.05631032
Oberonia_longifolia	Orchidaceae	NA	VU	b_threatened	b_threatened	low_confidence	10.05631032
Oberonia_longilabris	Orchidaceae	NA	VU	b_threatened	b_threatened	low_confidence	10.05631032
Oberonia_longispica	Orchidaceae	NA	LC	a_nonthreatened	a_nonthreatened	confident	10.05631032
Oberonia_longitepala	Orchidaceae	NA	NT	a_nonthreatened	a_nonthreatened	low_confidence	10.05631032
Oberonia_lotsyana	Orchidaceae	NA	LC	a_nonthreatened	a_nonthreatened	confident	10.05631032
Oberonia_lucida	Orchidaceae	NA	LC	a_nonthreatened	a_nonthreatened	confident	10.05631032
Oberonia_lunata	Orchidaceae	NA	VU	b_threatened	b_threatened	low_confidence	10.05631032
Oberonia_luzonensis	Orchidaceae	NA	CR	b_threatened_c	b_threatened	confident	10.05631032
Oberonia_lycopodioides	Orchidaceae	NA	LC	a_nonthreatened	a_nonthreatened	confident	10.05631032
Oberonia_maboroensis	Orchidaceae	NA	LC	a_nonthreatened	a_nonthreatened	confident	10.05631032
Oberonia_macrostachys	Orchidaceae	NA	NT	a_nonthreatened	a_nonthreatened	low_confidence	10.05631032
Oberonia_mahawoensis	Orchidaceae	NA	CR	b_threatened_c	b_threatened	confident	10.05631032
Oberonia_mannii	Orchidaceae	NA	NT	a_nonthreatened	a_nonthreatened	low_confidence	4.887558765
Oberonia_marginata	Orchidaceae	NA	LC	a_nonthreatened	a_nonthreatened	confident	10.05631032
Oberonia_marina	Orchidaceae	NA	CR	b_threatened_c	b_threatened	confident	10.05631032
Oberonia_masarangica	Orchidaceae	NA	CR	b_threatened_c	b_threatened	confident	10.05631032
Oberonia_maxima	Orchidaceae	NA	LC	a_nonthreatened	a_nonthreatened	confident	10.05631032
Oberonia_meegaskumburae	Orchidaceae	NA	CR	b_threatened_c	b_threatened	confident	10.05631032
Oberonia_melinantha	Orchidaceae	NA	VU	b_threatened	b_threatened	low_confidence	10.05631032
Oberonia_menglaensis	Orchidaceae	NA	CR	b_threatened_c	b_threatened	confident	4.32885198
Oberonia_merapiensis	Orchidaceae	NA	VU	b_threatened	b_threatened	low_confidence	10.05631032
Oberonia_merrillii	Orchidaceae	NA	CR	b_threatened_c	b_threatened	confident	10.05631032
Oberonia_microphylla	Orchidaceae	NA	LC	a_nonthreatened	a_nonthreatened	confident	10.05631032
Oberonia_microtatantha	Orchidaceae	NA	LC	a_nonthreatened	a_nonthreatened	confident	10.05631032
Oberonia_mindorensis	Orchidaceae	b_threatened	CR	b_threatened_c	b_threatened	confident	10.05631032
Oberonia_miniata	Orchidaceae	NA	LC	a_nonthreatened	a_nonthreatened	confident	10.05631032
Oberonia_minima	Orchidaceae	NA	CR	b_threatened_c	b_threatened	confident	10.05631032
Oberonia_minutissima	Orchidaceae	NA	CR	b_threatened_c	b_threatened	confident	10.05631032
Oberonia_monstruosa	Orchidaceae	NA	LC	a_nonthreatened	a_nonthreatened	confident	10.05631032
Oberonia_mucronata	Orchidaceae	NA	LC	a_nonthreatened	a_nonthreatened	confident	7.283583603
Oberonia_multidentata	Orchidaceae	NA	CR	b_threatened_c	b_threatened	confident	10.05631032
Oberonia_multiflora	Orchidaceae	NA	NT	a_nonthreatened	a_nonthreatened	low_confidence	10.05631032
Oberonia_muriculata	Orchidaceae	NA	LC	a_nonthreatened	a_nonthreatened	confident	10.05631032
Oberonia_muthikulamensis	Orchidaceae	NA	CR	b_threatened_c	b_threatened	confident	10.05631032
Oberonia_nayarii	Orchidaceae	NA	CR	b_threatened_c	b_threatened	confident	10.05631032
Oberonia_neglecta	Orchidaceae	NA	VU	b_threatened	b_threatened	low_confidence	10.05631032
Oberonia_nephroglossa	Orchidaceae	NA	LC	a_nonthreatened	a_nonthreatened	confident	10.05631032
Oberonia_ngoclinhensis	Orchidaceae	NA	CR	b_threatened_c	b_threatened	confident	10.05631032
Oberonia_obcordata	Orchidaceae	NA	LC	a_nonthreatened	a_nonthreatened	confident	5.41198939
Oberonia_oblonga	Orchidaceae	NA	LC	a_nonthreatened	a_nonthreatened	confident	10.05631032
Oberonia_odoardi	Orchidaceae	NA	CR	b_threatened_c	b_threatened	confident	10.05631032
Oberonia_oligotricha	Orchidaceae	NA	LC	a_nonthreatened	a_nonthreatened	confident	10.05631032
Oberonia_orbicularis	Orchidaceae	NA	CR	b_threatened_c	b_threatened	confident	10.05631032
Oberonia_ovalis	Orchidaceae	NA	LC	a_nonthreatened	a_nonthreatened	confident	10.05631032
Oberonia_pachyambon	Orchidaceae	NA	LC	a_nonthreatened	a_nonthreatened	confident	10.05631032
Oberonia_pachyphylla	Orchidaceae	NA	LC	a_nonthreatened	a_nonthreatened	confident	10.05631032
Oberonia_pachyrachis	Orchidaceae	NA	LC	a_nonthreatened	a_nonthreatened	confident	8.360554591
Oberonia_pachystachya	Orchidaceae	NA	LC	a_nonthreatened	a_nonthreatened	confident	10.05631032
Oberonia_padangensis	Orchidaceae	NA	LC	a_nonthreatened	a_nonthreatened	confident	7.41798673
Oberonia_pallideflava	Orchidaceae	NA	CR	b_threatened_c	b_threatened	confident	10.05631032
Oberonia_papillosa	Orchidaceae	NA	LC	a_nonthreatened	a_nonthreatened	confident	10.05631032
Oberonia_pauzii	Orchidaceae	NA	CR	b_threatened_c	b_threatened	confident	10.05631032
Oberonia_pedicellata	Orchidaceae	NA	LC	a_nonthreatened	a_nonthreatened	confident	10.05631032
Oberonia_phleoides	Orchidaceae	NA	LC	a_nonthreatened	a_nonthreatened	confident	10.05631032
Oberonia_platycaulon	Orchidaceae	NA	CR	b_threatened_c	b_threatened	confident	10.05631032
Oberonia_platychila	Orchidaceae	NA	NT	a_nonthreatened	a_nonthreatened	low_confidence	10.05631032
Oberonia_pleistophylla	Orchidaceae	NA	CR	b_threatened_c	b_threatened	confident	10.05631032
Oberonia_plumea	Orchidaceae	NA	LC	a_nonthreatened	a_nonthreatened	confident	10.05631032
Oberonia_podostachys	Orchidaceae	NA	LC	a_nonthreatened	a_nonthreatened	confident	10.05631032
Oberonia_potamophila	Orchidaceae	NA	CR	b_threatened_c	b_threatened	confident	10.05631032
Oberonia_prainiana	Orchidaceae	NA	LC	a_nonthreatened	a_nonthreatened	confident	9.682697397
Oberonia_proudlockii	Orchidaceae	NA	CR	b_threatened_c	b_threatened	confident	10.05631032
Oberonia_pumilio	Orchidaceae	NA	LC	a_nonthreatened	a_nonthreatened	confident	10.05631032
Oberonia_punamensis	Orchidaceae	NA	NT	a_nonthreatened	a_nonthreatened	low_confidence	10.05631032
Oberonia_punctata	Orchidaceae	NA	CR	b_threatened_c	b_threatened	confident	10.05631032
Oberonia_pygmaea	Orchidaceae	NA	CR	b_threatened_c	b_threatened	confident	10.05631032
Oberonia_pyrulifera	Orchidaceae	NA	LC	a_nonthreatened	a_nonthreatened	confident	10.05631032
Oberonia_quadrata	Orchidaceae	NA	LC	a_nonthreatened	a_nonthreatened	confident	10.05631032
Oberonia_quadridentata	Orchidaceae	NA	CR	b_threatened_c	b_threatened	confident	10.05631032
Oberonia_quadrilatera	Orchidaceae	NA	CR	b_threatened_c	b_threatened	confident	10.05631032
Oberonia_radicans	Orchidaceae	NA	LC	a_nonthreatened	a_nonthreatened	confident	10.05631032
Oberonia_raoi	Orchidaceae	NA	CR	b_threatened_c	b_threatened	confident	10.05631032
Oberonia_recurva	Orchidaceae	NA	LC	a_nonthreatened	a_nonthreatened	confident	9.389420479
Oberonia_reilloi	Orchidaceae	NA	CR	b_threatened_c	b_threatened	confident	10.05631032
Oberonia_reversidens	Orchidaceae	NA	LC	a_nonthreatened	a_nonthreatened	confident	10.05631032
Oberonia_rhizoides	Orchidaceae	NA	CR	b_threatened_c	b_threatened	confident	10.05631032
Oberonia_rhizomatosa	Orchidaceae	NA	LC	a_nonthreatened	a_nonthreatened	confident	10.05631032
Oberonia_rhizophoreti	Orchidaceae	NA	CR	b_threatened_c	b_threatened	confident	10.05631032
Oberonia_rhodostachys	Orchidaceae	NA	LC	a_nonthreatened	a_nonthreatened	confident	10.05631032
Oberonia_ritaii	Orchidaceae	NA	CR	b_threatened_c	b_threatened	confident	10.05631032
Oberonia_rotunda	Orchidaceae	NA	CR	b_threatened_c	b_threatened	confident	10.05631032
Oberonia_ruberrima	Orchidaceae	NA	LC	a_nonthreatened	a_nonthreatened	confident	10.05631032
Oberonia_rubra	Orchidaceae	NA	VU	b_threatened	b_threatened	low_confidence	10.05631032
Oberonia_rufilabris	Orchidaceae	NA	LC	a_nonthreatened	a_nonthreatened	confident	7.19325489
Oberonia_sarawakensis	Orchidaceae	NA	VU	b_threatened	b_threatened	low_confidence	10.05631032
Oberonia_sarcophylla	Orchidaceae	NA	LC	a_nonthreatened	a_nonthreatened	confident	10.05631032
Oberonia_scapigera	Orchidaceae	NA	LC	a_nonthreatened	a_nonthreatened	confident	10.05631032
Oberonia_scyllae	Orchidaceae	NA	CR	b_threatened_c	b_threatened	confident	10.05631032
Oberonia_scytophylla	Orchidaceae	NA	LC	a_nonthreatened	a_nonthreatened	confident	10.05631032
Oberonia_sebastiana	Orchidaceae	NA	CR	b_threatened_c	b_threatened	confident	10.05631032
Oberonia_segawae	Orchidaceae	NA	CR	b_threatened_c	b_threatened	confident	7.181124472
Oberonia_seidenfadeniana	Orchidaceae	NA	CR	b_threatened_c	b_threatened	confident	10.05631032
Oberonia_seidenfadenii	Orchidaceae	NA	CR	b_threatened_c	b_threatened	confident	5.266876472
Oberonia_semifimbriata	Orchidaceae	NA	NT	a_nonthreatened	a_nonthreatened	low_confidence	10.05631032
Oberonia_seranica	Orchidaceae	NA	VU	b_threatened	b_threatened	low_confidence	10.05631032
Oberonia_serpentinicaulis	Orchidaceae	NA	LC	a_nonthreatened	a_nonthreatened	confident	10.05631032
Oberonia_serrulata	Orchidaceae	NA	LC	a_nonthreatened	a_nonthreatened	confident	10.05631032
Oberonia_setigera	Orchidaceae	NA	CR	b_threatened_c	b_threatened	confident	10.05631032
Oberonia_similis	Orchidaceae	NA	LC	a_nonthreatened	a_nonthreatened	confident	10.05631032
Oberonia_simplex	Orchidaceae	NA	CR	b_threatened_c	b_threatened	confident	10.05631032
Oberonia_singalangensis	Orchidaceae	NA	LC	a_nonthreatened	a_nonthreatened	confident	10.05631032
Oberonia_sinuosa	Orchidaceae	NA	NT	a_nonthreatened	a_nonthreatened	low_confidence	10.05631032
Oberonia_sonlaensis	Orchidaceae	NA	CR	b_threatened_c	b_threatened	confident	3.51103098
Oberonia_spathipetala	Orchidaceae	NA	LC	a_nonthreatened	a_nonthreatened	confident	10.05631032
Oberonia_stenophylla	Orchidaceae	NA	LC	a_nonthreatened	a_nonthreatened	confident	10.05631032
Oberonia_subligaculifera	Orchidaceae	NA	CR	b_threatened_c	b_threatened	confident	10.05631032
Oberonia_suborbicularis	Orchidaceae	NA	NT	a_nonthreatened	a_nonthreatened	low_confidence	10.05631032
Oberonia_sumatrensis	Orchidaceae	NA	CR	b_threatened_c	b_threatened	confident	10.05631032
Oberonia_surigaensis	Orchidaceae	NA	CR	b_threatened_c	b_threatened	confident	10.05631032
Oberonia_swaminathanii	Orchidaceae	NA	CR	b_threatened_c	b_threatened	confident	10.05631032
Oberonia_tahitensis	Orchidaceae	NA	CR	b_threatened_c	b_threatened	confident	10.05631032
Oberonia_tatianae	Orchidaceae	NA	CR	b_threatened_c	b_threatened	confident	10.05631032
Oberonia_teres	Orchidaceae	NA	CR	b_threatened_c	b_threatened	confident	2.539752789
Oberonia_thomsenii	Orchidaceae	NA	LC	a_nonthreatened	a_nonthreatened	confident	10.05631032
Oberonia_thwaitesii	Orchidaceae	NA	VU	b_threatened	b_threatened	low_confidence	10.05631032
Oberonia_titania	Orchidaceae	NA	LC	a_nonthreatened	a_nonthreatened	confident	4.187019515
Oberonia_tixieri	Orchidaceae	NA	CR	b_threatened_c	b_threatened	confident	10.05631032
Oberonia_tjisokanensis	Orchidaceae	NA	CR	b_threatened_c	b_threatened	confident	10.05631032
Oberonia_tomohonensis	Orchidaceae	NA	CR	b_threatened_c	b_threatened	confident	10.05631032
Oberonia_torricellensis	Orchidaceae	NA	LC	a_nonthreatened	a_nonthreatened	confident	10.05631032
Oberonia_transversiloba	Orchidaceae	NA	CR	b_threatened_c	b_threatened	confident	10.05631032
Oberonia_triangularis	Orchidaceae	NA	CR	b_threatened_c	b_threatened	confident	10.05631032
Oberonia_trichophora	Orchidaceae	NA	CR	b_threatened_c	b_threatened	confident	10.05631032
Oberonia_trochopetala	Orchidaceae	NA	CR	b_threatened_c	b_threatened	confident	10.05631032
Oberonia_truncata	Orchidaceae	NA	CR	b_threatened_c	b_threatened	confident	10.05631032
Oberonia_truncatiglossa	Orchidaceae	NA	NT	a_nonthreatened	a_nonthreatened	low_confidence	10.05631032
Oberonia_urostachya	Orchidaceae	NA	LC	a_nonthreatened	a_nonthreatened	confident	10.05631032
Oberonia_valetoniana	Orchidaceae	NA	CR	b_threatened_c	b_threatened	confident	10.05631032
Oberonia_variabilis	Orchidaceae	NA	CR	b_threatened_c	b_threatened	confident	10.05631032
Oberonia_verticillata	Orchidaceae	NA	CR	b_threatened_c	b_threatened	confident	10.05631032
Oberonia_vieillardii	Orchidaceae	NA	LC	a_nonthreatened	a_nonthreatened	confident	10.05631032
Oberonia_volucris	Orchidaceae	NA	LC	a_nonthreatened	a_nonthreatened	confident	10.05631032
Oberonia_wallie-silvae	Orchidaceae	NA	CR	b_threatened_c	b_threatened	confident	10.05631032
Oberonia_wappeana	Orchidaceae	NA	LC	a_nonthreatened	a_nonthreatened	confident	9.682697397
Oberonia_watuwilensis	Orchidaceae	NA	CR	b_threatened_c	b_threatened	confident	10.05631032
Oberonia_wenzelii	Orchidaceae	NA	LC	a_nonthreatened	a_nonthreatened	confident	10.05631032
Oberonia_weragamaensis	Orchidaceae	NA	CR	b_threatened_c	b_threatened	confident	10.05631032
Oberonia_werneri	Orchidaceae	NA	LC	a_nonthreatened	a_nonthreatened	confident	10.05631032
Oberonia_wightiana	Orchidaceae	NA	NT	a_nonthreatened	a_nonthreatened	low_confidence	10.05631032
Oberonia_wynadensis	Orchidaceae	NA	CR	b_threatened_c	b_threatened	confident	10.05631032
Oberonia_zeylanica	Orchidaceae	NA	VU	b_threatened	b_threatened	low_confidence	10.05631032
Oberonia_zimmermanniana	Orchidaceae	NA	CR	b_threatened_c	b_threatened	confident	10.05631032
Oberonioides_oberoniiflora	Orchidaceae	NA	CR	b_threatened_c	b_threatened	confident	14.42522369
Oberonioides_pusillus	Orchidaceae	NA	CR	b_threatened_c	b_threatened	confident	14.42522369
Obetia_carruthersiana	Urticaceae	NA	LC	a_nonthreatened	a_nonthreatened	confident	3.502657926
Obetia_ficifolia	Urticaceae	NA	LC	a_nonthreatened	a_nonthreatened	confident	3.502656926
Obetia_madagascariensis	Urticaceae	b_threatened	VU	b_threatened_c	b_threatened	confident	3.502656926
Obetia_radula	Urticaceae	not_b_threatened	LC	a_nonthreatened	a_nonthreatened	confident	3.110764426
Obetia_tenax	Urticaceae	not_b_threatened	LC	a_nonthreatened	a_nonthreatened	confident	3.110764426
Oblivia_ceronii	Asteraceae	b_threatened	VU	b_threatened_c	b_threatened	confident	1.96327908
Oblivia_mikanioides	Asteraceae	NA	LC	a_nonthreatened	a_nonthreatened	confident	1.96327908
Oblivia_simplex	Asteraceae	NA	CR	b_threatened_c	b_threatened	confident	1.96327808
Obolaria_virginica	Gentianaceae	NA	LC	a_nonthreatened	a_nonthreatened	confident	27.97624805
Obregonia_denegrii	Cactaceae	b_threatened	EN	b_threatened_c	b_threatened	confident	5.494693398
Obtegomeria_caerulescens	Lamiaceae	not_b_threatened	LC	a_nonthreatened	a_nonthreatened	confident	2.741484502
Oceana_serrulata	Cymodoceaceae	not_b_threatened	LC	a_nonthreatened	a_nonthreatened	confident	45.00747178
Ocellochloa_andreana	Poaceae	NA	LC	a_nonthreatened	a_nonthreatened	confident	4.509487151
Ocellochloa_biglandularis	Poaceae	NA	VU	b_threatened	b_threatened	low_confidence	4.509487151
Ocellochloa_brachystachya	Poaceae	NA	LC	a_nonthreatened	a_nonthreatened	confident	4.509487151
Ocellochloa_chapadensis	Poaceae	NA	CR	b_threatened_c	b_threatened	confident	4.509487151
Ocellochloa_craterifera	Poaceae	NA	CR	b_threatened_c	b_threatened	confident	4.509487151
Ocellochloa_gardneri	Poaceae	NA	NT	a_nonthreatened	a_nonthreatened	low_confidence	4.509487151
Ocellochloa_irregularis	Poaceae	NA	LC	a_nonthreatened	a_nonthreatened	confident	4.509487151
Ocellochloa_latissima	Poaceae	NA	LC	a_nonthreatened	a_nonthreatened	confident	4.509487151
Ocellochloa_pulchella	Poaceae	NA	LC	a_nonthreatened	a_nonthreatened	confident	4.509488151
Ocellochloa_rudis	Poaceae	NA	LC	a_nonthreatened	a_nonthreatened	confident	4.509487151
Ocellochloa_soderstromii	Poaceae	NA	CR	b_threatened_c	b_threatened	confident	4.509487151
Ocellochloa_stolonifera	Poaceae	NA	LC	a_nonthreatened	a_nonthreatened	confident	4.509488151
Ochagavia_andina	Bromeliaceae	NA	CR	b_threatened_c	b_threatened	confident	6.982965732
Ochagavia_carnea	Bromeliaceae	NA	CR	b_threatened_c	b_threatened	confident	5.955682732
Ochagavia_elegans	Bromeliaceae	NA	NT	a_nonthreatened	a_nonthreatened	low_confidence	6.813089732
Ochagavia_litoralis	Bromeliaceae	NA	CR	b_threatened_c	b_threatened	confident	5.955682732
Ochanostachys_amentacea	Olacaceae	b_threatened	CR	b_threatened_c	b_threatened	confident	51.01375334
Ochetophila_nana	Rhamnaceae	NA	LC	a_nonthreatened	a_nonthreatened	confident	38.58265837
Ochetophila_trinervis	Rhamnaceae	not_b_threatened	LC	a_nonthreatened	a_nonthreatened	confident	38.58265837
Ochlandra_beddomei	Poaceae	NA	VU	b_threatened	b_threatened	low_confidence	26.26285828
Ochlandra_ebracteata	Poaceae	NA	CR	b_threatened_c	b_threatened	confident	26.26285828
Ochlandra_keralensis	Poaceae	NA	CR	b_threatened_c	b_threatened	confident	26.26285828
Ochlandra_scriptoria	Poaceae	NA	VU	b_threatened	b_threatened	low_confidence	26.26285828
Ochlandra_setigera	Poaceae	NA	VU	b_threatened	b_threatened	low_confidence	26.26285828
Ochlandra_spirostylis	Poaceae	NA	CR	b_threatened_c	b_threatened	confident	26.26285828
Ochlandra_stridula	Poaceae	NA	CR	b_threatened_c	b_threatened	confident	26.26285828
Ochlandra_talbotii	Poaceae	NA	VU	b_threatened	b_threatened	low_confidence	26.26285828
Ochlandra_travancorica	Poaceae	NA	VU	b_threatened	b_threatened	low_confidence	26.26285828
Ochlandra_wightii	Poaceae	NA	VU	b_threatened	b_threatened	low_confidence	26.26285828
Ochna_afzelii	Ochnaceae	not_b_threatened	LC	a_nonthreatened	a_nonthreatened	confident	5.085522426
Ochna_afzelioides	Ochnaceae	NA	NT	a_nonthreatened	a_nonthreatened	low_confidence	7.024969385
Ochna_andravinensis	Ochnaceae	NA	CR	b_threatened_c	b_threatened	confident	7.024969385
Ochna_angustata	Ochnaceae	not_b_threatened	NT	a_nonthreatened	a_nonthreatened	confident	7.024969385
Ochna_apetala	Ochnaceae	b_threatened	VU	b_threatened_c	b_threatened	confident	7.024969385
Ochna_arborea	Ochnaceae	not_b_threatened	LC	a_nonthreatened	a_nonthreatened	confident	7.024969385
Ochna_atropurpurea	Ochnaceae	NA	LC	a_nonthreatened	a_nonthreatened	confident	5.315327426
Ochna_bakeriana	Ochnaceae	NA	VU	b_threatened	b_threatened	low_confidence	7.024969385
Ochna_barbertonensis	Ochnaceae	NA	CR	b_threatened_c	b_threatened	confident	7.024969385
Ochna_barbosae	Ochnaceae	NA	LC	a_nonthreatened	a_nonthreatened	confident	7.024969385
Ochna_baronii	Ochnaceae	b_threatened	EN	b_threatened_c	b_threatened	confident	7.024969385
Ochna_beirensis	Ochnaceae	b_threatened	EN	b_threatened_c	b_threatened	confident	7.024969385
Ochna_boiviniana	Ochnaceae	NA	CR	b_threatened_c	b_threatened	confident	7.024969385
Ochna_bracteosa	Ochnaceae	NA	LC	a_nonthreatened	a_nonthreatened	confident	7.024969385
Ochna_braunii	Ochnaceae	b_threatened	CR	b_threatened_c	b_threatened	confident	7.024969385
Ochna_calodendron	Ochnaceae	b_threatened	VU	b_threatened_c	b_threatened	confident	7.024969385
Ochna_ciliata	Ochnaceae	not_b_threatened	LC	a_nonthreatened	a_nonthreatened	confident	7.024969385
Ochna_cinnabarina	Ochnaceae	NA	LC	a_nonthreatened	a_nonthreatened	confident	7.024969385
Ochna_citrina	Ochnaceae	b_threatened	CR	b_threatened_c	b_threatened	confident	7.024969385
Ochna_comorensis	Ochnaceae	NA	CR	b_threatened_c	b_threatened	confident	7.024969385
Ochna_confusa	Ochnaceae	NA	LC	a_nonthreatened	a_nonthreatened	confident	7.024969385
Ochna_cyanophylla	Ochnaceae	not_b_threatened	LC	a_nonthreatened	a_nonthreatened	confident	7.024969385
Ochna_dolicharthros	Ochnaceae	b_threatened	VU	b_threatened_c	b_threatened	confident	7.024969385
Ochna_gamblei	Ochnaceae	NA	CR	b_threatened_c	b_threatened	confident	7.024969385
Ochna_gambleoides	Ochnaceae	not_b_threatened	LC	a_nonthreatened	a_nonthreatened	confident	7.024969385
Ochna_gamostigmata	Ochnaceae	NA	LC	a_nonthreatened	a_nonthreatened	confident	7.024969385
Ochna_glauca	Ochnaceae	not_b_threatened	LC	a_nonthreatened	a_nonthreatened	confident	7.024969385
Ochna_hackarsii	Ochnaceae	b_threatened	VU	b_threatened_c	b_threatened	confident	7.024969385
Ochna_hiernii	Ochnaceae	NA	NT	a_nonthreatened	a_nonthreatened	low_confidence	7.024969385
Ochna_holstii	Ochnaceae	not_b_threatened	LC	a_nonthreatened	a_nonthreatened	confident	5.085522426
Ochna_holtzii	Ochnaceae	not_b_threatened	LC	a_nonthreatened	a_nonthreatened	confident	7.024969385
Ochna_humblotiana	Ochnaceae	NA	CR	b_threatened_c	b_threatened	confident	7.024969385
Ochna_inermis	Ochnaceae	NA	LC	a_nonthreatened	a_nonthreatened	confident	7.024969385
Ochna_insculpta	Ochnaceae	NA	LC	a_nonthreatened	a_nonthreatened	confident	7.024969385
Ochna_integerrima	Ochnaceae	not_b_threatened	LC	a_nonthreatened	a_nonthreatened	confident	2.978074243
Ochna_jabotapita	Ochnaceae	NA	LC	a_nonthreatened	a_nonthreatened	confident	7.024969385
Ochna_katangensis	Ochnaceae	NA	LC	a_nonthreatened	a_nonthreatened	confident	7.024969385
Ochna_kirkii	Ochnaceae	not_b_threatened	LC	a_nonthreatened	a_nonthreatened	confident	7.024969385
Ochna_lanceolata	Ochnaceae	NA	VU	b_threatened	b_threatened	low_confidence	7.024969385
Ochna_latisepala	Ochnaceae	NA	LC	a_nonthreatened	a_nonthreatened	confident	7.024969385
Ochna_leptoclada	Ochnaceae	NA	LC	a_nonthreatened	a_nonthreatened	confident	7.024969385
Ochna_leucophloeos	Ochnaceae	NA	LC	a_nonthreatened	a_nonthreatened	confident	7.024969385
Ochna_louvelii	Ochnaceae	b_threatened	VU	b_threatened_c	b_threatened	confident	7.024969385
Ochna_macrantha	Ochnaceae	b_threatened	VU	b_threatened_c	b_threatened	confident	7.024969385
Ochna_macrocalyx	Ochnaceae	NA	LC	a_nonthreatened	a_nonthreatened	confident	7.024969385
Ochna_madagascariensis	Ochnaceae	NA	VU	b_threatened	b_threatened	low_confidence	7.024969385
Ochna_maguirei	Ochnaceae	NA	CR	b_threatened_c	b_threatened	confident	7.024969385
Ochna_manikensis	Ochnaceae	NA	LC	a_nonthreatened	a_nonthreatened	confident	7.024969385
Ochna_mauritiana	Ochnaceae	NA	CR	b_threatened_c	b_threatened	confident	7.024969385
Ochna_membranacea	Ochnaceae	not_b_threatened	LC	a_nonthreatened	a_nonthreatened	confident	7.024970385
Ochna_micrantha	Ochnaceae	NA	NT	a_nonthreatened	a_nonthreatened	low_confidence	7.024969385
Ochna_monantha	Ochnaceae	b_threatened	CR	b_threatened_c	b_threatened	confident	7.024969385
Ochna_multiflora	Ochnaceae	not_b_threatened	LC	a_nonthreatened	a_nonthreatened	confident	2.087650743
Ochna_natalitia	Ochnaceae	not_b_threatened	LC	a_nonthreatened	a_nonthreatened	confident	2.087650743
Ochna_obtusata	Ochnaceae	NA	LC	a_nonthreatened	a_nonthreatened	confident	7.024969385
Ochna_ovata	Ochnaceae	NA	LC	a_nonthreatened	a_nonthreatened	confident	7.024969385
Ochna_oxyphylla	Ochnaceae	NA	CR	b_threatened_c	b_threatened	confident	7.024969385
Ochna_pervilleana	Ochnaceae	NA	CR	b_threatened_c	b_threatened	confident	7.024969385
Ochna_polyarthra	Ochnaceae	b_threatened	CR	b_threatened_c	b_threatened	confident	7.024969385
Ochna_polycarpa	Ochnaceae	NA	CR	b_threatened_c	b_threatened	confident	3.59237691
Ochna_polyneura	Ochnaceae	NA	LC	a_nonthreatened	a_nonthreatened	confident	7.024969385
Ochna_pretoriensis	Ochnaceae	NA	VU	b_threatened	b_threatened	low_confidence	7.024969385
Ochna_pseudoprocera	Ochnaceae	b_threatened	VU	b_threatened_c	b_threatened	confident	7.024969385
Ochna_puberula	Ochnaceae	NA	LC	a_nonthreatened	a_nonthreatened	confident	7.024969385
Ochna_pulchra	Ochnaceae	not_b_threatened	LC	a_nonthreatened	a_nonthreatened	confident	7.024969385
Ochna_pumila	Ochnaceae	NA	LC	a_nonthreatened	a_nonthreatened	confident	7.024969385
Ochna_pygmaea	Ochnaceae	NA	LC	a_nonthreatened	a_nonthreatened	confident	7.024969385
Ochna_rhizomatosa	Ochnaceae	NA	LC	a_nonthreatened	a_nonthreatened	confident	7.024969385
Ochna_richardsiae	Ochnaceae	NA	LC	a_nonthreatened	a_nonthreatened	confident	7.024969385
Ochna_rovumensis	Ochnaceae	not_b_threatened	LC	a_nonthreatened	a_nonthreatened	confident	7.024969385
Ochna_sambiranensis	Ochnaceae	b_threatened	VU	b_threatened_c	b_threatened	confident	7.024969385
Ochna_schliebenii	Ochnaceae	b_threatened	CR	b_threatened_c	b_threatened	confident	7.024969385
Ochna_schweinfurthiana	Ochnaceae	not_b_threatened	LC	a_nonthreatened	a_nonthreatened	confident	7.024969385
Ochna_serrulata	Ochnaceae	not_b_threatened	LC	a_nonthreatened	a_nonthreatened	confident	3.59677716
Ochna_staudtii	Ochnaceae	NA	LC	a_nonthreatened	a_nonthreatened	confident	7.024969385
Ochna_stolzii	Ochnaceae	NA	CR	b_threatened_c	b_threatened	confident	7.024969385
Ochna_thomasiana	Ochnaceae	not_b_threatened	LC	a_nonthreatened	a_nonthreatened	confident	7.024969385
Ochna_thouvenotii	Ochnaceae	b_threatened	EN	b_threatened_c	b_threatened	confident	7.024969385
Ochna_vaccinioides	Ochnaceae	NA	CR	b_threatened_c	b_threatened	confident	7.024969385
Ochoterenaea_colombiana	Anacardiaceae	not_b_threatened	LC	a_nonthreatened	a_nonthreatened	confident	17.43676194
Ochradenus_arabicus	Resedaceae	NA	LC	a_nonthreatened	a_nonthreatened	confident	6.787154086
Ochradenus_baccatus	Resedaceae	NA	LC	a_nonthreatened	a_nonthreatened	confident	6.787154086
Ochradenus_gifrii	Resedaceae	NA	NT	a_nonthreatened	a_nonthreatened	low_confidence	6.787153086
Ochradenus_harsusiticus	Resedaceae	NA	CR	b_threatened_c	b_threatened	confident	6.787153086
Ochradenus_socotranus	Resedaceae	not_b_threatened	LC	a_nonthreatened	a_nonthreatened	confident	6.787153086
Ochradenus_somalensis	Resedaceae	NA	LC	a_nonthreatened	a_nonthreatened	confident	6.787153086
Ochradenus_spartioides	Resedaceae	NA	VU	b_threatened	b_threatened	low_confidence	6.787153086
Ochradiscus_aucheri	Resedaceae	NA	LC	a_nonthreatened	a_nonthreatened	confident	33.11846394
Ochradiscus_ochradeni	Resedaceae	NA	NT	a_nonthreatened	a_nonthreatened	low_confidence	33.11846394
Ochreinauclea_maingayi	Rubiaceae	not_b_threatened	LC	a_nonthreatened	a_nonthreatened	confident	1.167737428
Ochreinauclea_missionis	Rubiaceae	b_threatened	VU	b_threatened_c	b_threatened	confident	1.167737428
Ochrocephala_imatongensis	Asteraceae	NA	LC	a_nonthreatened	a_nonthreatened	confident	4.295839692
Ochroma_pyramidale	Malvaceae	not_b_threatened	LC	a_nonthreatened	a_nonthreatened	confident	15.26529732
Ochrosia_ackeringae	Apocynaceae	not_b_threatened	LC	a_nonthreatened	a_nonthreatened	confident	6.277587379
Ochrosia_acuminata	Apocynaceae	NA	CR	b_threatened_c	b_threatened	confident	6.277587379
Ochrosia_alyxioides	Apocynaceae	NA	VU	b_threatened	b_threatened	low_confidence	6.277587379
Ochrosia_apoensis	Apocynaceae	b_threatened	EN	b_threatened_c	b_threatened	confident	6.277587379
Ochrosia_balansae	Apocynaceae	NA	CR	b_threatened_c	b_threatened	confident	6.277587379
Ochrosia_basistamina	Apocynaceae	NA	CR	b_threatened_c	b_threatened	confident	6.277587379
Ochrosia_bodenheimarum	Apocynaceae	NA	CR	b_threatened_c	b_threatened	confident	6.277587379
Ochrosia_borbonica	Apocynaceae	b_threatened	EN	b_threatened	b_threatened	low_confidence	6.277587379
Ochrosia_brevituba	Apocynaceae	b_threatened	VU	b_threatened_c	b_threatened	confident	6.277587379
Ochrosia_citrodora	Apocynaceae	not_b_threatened	LC	a_nonthreatened	a_nonthreatened	confident	6.277587379
Ochrosia_coccinea	Apocynaceae	not_b_threatened	LC	a_nonthreatened	a_nonthreatened	confident	2.734748462
Ochrosia_compta	Apocynaceae	NA	CR	b_threatened_c	b_threatened	confident	2.734748462
Ochrosia_elliptica	Apocynaceae	not_b_threatened	LC	a_nonthreatened	a_nonthreatened	confident	3.176268962
Ochrosia_fatuhivensis	Apocynaceae	b_threatened	CR	b_threatened	b_threatened	low_confidence	6.277587379
Ochrosia_ficifolia	Apocynaceae	not_b_threatened	LC	a_nonthreatened	a_nonthreatened	confident	6.277587379
Ochrosia_glomerata	Apocynaceae	not_b_threatened	LC	a_nonthreatened	a_nonthreatened	confident	6.277587379
Ochrosia_grandiflora	Apocynaceae	b_threatened	VU	b_threatened_c	b_threatened	confident	6.277587379
Ochrosia_haleakalae	Apocynaceae	b_threatened	EN	b_threatened_c	b_threatened	confident	6.277587379
Ochrosia_hexandra	Apocynaceae	NA	CR	b_threatened_c	b_threatened	confident	6.277587379
Ochrosia_inventorum	Apocynaceae	b_threatened	CR	b_threatened_c	b_threatened	confident	6.277587379
Ochrosia_iwasakiana	Apocynaceae	NA	CR	b_threatened_c	b_threatened	confident	6.277587379
Ochrosia_kauaiensis	Apocynaceae	b_threatened	CR	b_threatened_c	b_threatened	confident	6.277587379
Ochrosia_kilaueaensis	Apocynaceae	NA	EX	c_extinct	c_extinct	NA	6.277587379
Ochrosia_kilneri	Apocynaceae	NA	LC	a_nonthreatened	a_nonthreatened	confident	3.057453712
Ochrosia_lifuana	Apocynaceae	NA	CR	b_threatened_c	b_threatened	confident	6.277587379
Ochrosia_mariannensis	Apocynaceae	NA	CR	b_threatened_c	b_threatened	confident	6.277587379
Ochrosia_miana	Apocynaceae	NA	CR	b_threatened_c	b_threatened	confident	6.277587379
Ochrosia_minima	Apocynaceae	not_b_threatened	LC	a_nonthreatened	a_nonthreatened	confident	6.277587379
Ochrosia_moorei	Apocynaceae	b_threatened	CR	b_threatened_c	b_threatened	confident	6.277587379
Ochrosia_mulsantii	Apocynaceae	NA	LC	a_nonthreatened	a_nonthreatened	confident	6.277587379
Ochrosia_nakaiana	Apocynaceae	not_b_threatened	LC	a_nonthreatened	a_nonthreatened	confident	2.740213712
Ochrosia_newelliana	Apocynaceae	NA	LC	a_nonthreatened	a_nonthreatened	confident	6.277587379
Ochrosia_novocaledonica	Apocynaceae	NA	CR	b_threatened_c	b_threatened	confident	6.277587379
Ochrosia_oppositifolia	Apocynaceae	not_b_threatened	LC	a_nonthreatened	a_nonthreatened	confident	2.740213712
Ochrosia_poweri	Apocynaceae	NA	LC	a_nonthreatened	a_nonthreatened	confident	4.858137629
Ochrosia_sciadophylla	Apocynaceae	b_threatened	VU	b_threatened_c	b_threatened	confident	6.277587379
Ochrosia_sevenetii	Apocynaceae	b_threatened	CR	b_threatened_c	b_threatened	confident	6.277587379
Ochrosia_silvatica	Apocynaceae	NA	CR	b_threatened_c	b_threatened	confident	6.277587379
Ochrosia_solomonensis	Apocynaceae	NA	CR	b_threatened_c	b_threatened	confident	6.277587379
Ochrosia_syncarpa	Apocynaceae	NA	CR	b_threatened_c	b_threatened	confident	6.277587379
Ochrosia_tenimberensis	Apocynaceae	NA	CR	b_threatened_c	b_threatened	confident	6.277587379
Ochrosia_thiollierei	Apocynaceae	b_threatened	CR	b_threatened_c	b_threatened	confident	6.277587379
Ochrosia_vitiensis	Apocynaceae	NA	VU	b_threatened	b_threatened	low_confidence	6.277587379
Ochrosperma_adpressum	Myrtaceae	NA	LC	a_nonthreatened	a_nonthreatened	confident	15.25385987
Ochrosperma_citriodorum	Myrtaceae	NA	NT	a_nonthreatened	a_nonthreatened	low_confidence	13.72726587
Ochrosperma_lineare	Myrtaceae	NA	LC	a_nonthreatened	a_nonthreatened	confident	13.72726587
Ochrosperma_obovatum	Myrtaceae	NA	LC	a_nonthreatened	a_nonthreatened	confident	15.25385987
Ochrosperma_oligomerum	Myrtaceae	NA	LC	a_nonthreatened	a_nonthreatened	confident	15.25386087
Ochrosperma_sulcatum	Myrtaceae	NA	VU	b_threatened	b_threatened	low_confidence	15.25385987
Ochthephilus_repentinus	Melastomataceae	NA	CR	b_threatened_c	b_threatened	confident	44.2518768
Ochthocharis_bornensis	Melastomataceae	NA	LC	a_nonthreatened	a_nonthreatened	confident	24.58923191
Ochthocharis_bullata	Melastomataceae	NA	LC	a_nonthreatened	a_nonthreatened	confident	24.58923191
Ochthocharis_decumbens	Melastomataceae	NA	CR	b_threatened_c	b_threatened	confident	24.58923191
Ochthocharis_dicellandroides	Melastomataceae	NA	LC	a_nonthreatened	a_nonthreatened	confident	24.58923191
Ochthocharis_javanica	Melastomataceae	NA	LC	a_nonthreatened	a_nonthreatened	confident	24.58923191
Ochthocharis_megalophylla	Melastomataceae	NA	LC	a_nonthreatened	a_nonthreatened	confident	24.58923191
Ochthocharis_ovata	Melastomataceae	NA	CR	b_threatened_c	b_threatened	confident	24.58923191
Ochthocharis_paniculata	Melastomataceae	NA	NT	a_nonthreatened	a_nonthreatened	low_confidence	24.58923191
Ochthocharis_setosa	Melastomataceae	NA	LC	a_nonthreatened	a_nonthreatened	confident	24.58923191
Ochthocosmus_attenuatus	Ixonanthaceae	NA	NT	a_nonthreatened	a_nonthreatened	low_confidence	13.58206679
Ochthocosmus_barrae	Ixonanthaceae	NA	LC	a_nonthreatened	a_nonthreatened	confident	13.58206679
Ochthocosmus_berryi	Ixonanthaceae	NA	LC	a_nonthreatened	a_nonthreatened	confident	13.58206679
Ochthocosmus_floribundus	Ixonanthaceae	not_b_threatened	LC	a_nonthreatened	a_nonthreatened	confident	13.58206679
Ochthocosmus_gossweileri	Ixonanthaceae	NA	CR	b_threatened_c	b_threatened	confident	13.58206679
Ochthocosmus_longipedicellatus	Ixonanthaceae	NA	LC	a_nonthreatened	a_nonthreatened	confident	13.58206779
Ochthocosmus_multiflorus	Ixonanthaceae	NA	LC	a_nonthreatened	a_nonthreatened	confident	13.58206679
Ochthocosmus_roraimae	Ixonanthaceae	not_b_threatened	LC	a_nonthreatened	a_nonthreatened	confident	13.58206779
Ochthodium_aegyptiacum	Brassicaceae	NA	LC	a_nonthreatened	a_nonthreatened	confident	33.52889095
Ocimum_albostellatum	Lamiaceae	NA	CR	b_threatened_c	b_threatened	confident	7.278673843
Ocimum_americanum	Lamiaceae	NA	LC	a_nonthreatened	a_nonthreatened	confident	7.278673843
Ocimum_amicorum	Lamiaceae	NA	CR	b_threatened_c	b_threatened	confident	7.278673843
Ocimum_angustifolium	Lamiaceae	NA	LC	a_nonthreatened	a_nonthreatened	confident	7.278673843
Ocimum_basilicum	Lamiaceae	NA	LC	a_nonthreatened	a_nonthreatened	confident	6.40864751
Ocimum_burchellianum	Lamiaceae	NA	NT	a_nonthreatened	a_nonthreatened	low_confidence	7.278673843
Ocimum_campechianum	Lamiaceae	NA	LC	a_nonthreatened	a_nonthreatened	confident	7.278673843
Ocimum_canescens	Lamiaceae	NA	CR	b_threatened_c	b_threatened	confident	7.278673843
Ocimum_carnosum	Lamiaceae	NA	LC	a_nonthreatened	a_nonthreatened	confident	6.40864751
Ocimum_caryophyllinum	Lamiaceae	NA	LC	a_nonthreatened	a_nonthreatened	confident	7.278673843
Ocimum_centraliafricanum	Lamiaceae	NA	LC	a_nonthreatened	a_nonthreatened	confident	7.278673843
Ocimum_circinatum	Lamiaceae	NA	CR	b_threatened_c	b_threatened	confident	7.278673843
Ocimum_coddii	Lamiaceae	NA	CR	b_threatened_c	b_threatened	confident	7.278673843
Ocimum_cufodontii	Lamiaceae	NA	NT	a_nonthreatened	a_nonthreatened	low_confidence	7.278673843
Ocimum_dambicola	Lamiaceae	NA	LC	a_nonthreatened	a_nonthreatened	confident	7.278673843
Ocimum_decumbens	Lamiaceae	NA	LC	a_nonthreatened	a_nonthreatened	confident	7.278673843
Ocimum_dhofarense	Lamiaceae	NA	CR	b_threatened_c	b_threatened	confident	7.278673843
Ocimum_dolomiticola	Lamiaceae	NA	CR	b_threatened_c	b_threatened	confident	7.278673843
Ocimum_ellenbeckii	Lamiaceae	b_threatened	EN	b_threatened_c	b_threatened	confident	7.278673843
Ocimum_empetroides	Lamiaceae	NA	CR	b_threatened_c	b_threatened	confident	7.278673843
Ocimum_ericoides	Lamiaceae	NA	CR	b_threatened_c	b_threatened	confident	7.278673843
Ocimum_filamentosum	Lamiaceae	NA	LC	a_nonthreatened	a_nonthreatened	confident	7.278674843
Ocimum_fimbriatum	Lamiaceae	NA	LC	a_nonthreatened	a_nonthreatened	confident	7.278673843
Ocimum_fischeri	Lamiaceae	b_threatened	VU	b_threatened_c	b_threatened	confident	7.278673843
Ocimum_formosum	Lamiaceae	NA	CR	b_threatened_c	b_threatened	confident	7.278673843
Ocimum_forskoelei	Lamiaceae	NA	LC	a_nonthreatened	a_nonthreatened	confident	7.278673843
Ocimum_fruticosum	Lamiaceae	NA	CR	b_threatened_c	b_threatened	confident	7.278673843
Ocimum_grandiflorum	Lamiaceae	not_b_threatened	LC	a_nonthreatened	a_nonthreatened	confident	7.278673843
Ocimum_gratissimum	Lamiaceae	NA	LC	a_nonthreatened	a_nonthreatened	confident	7.278673843
Ocimum_hirsutissimum	Lamiaceae	NA	CR	b_threatened_c	b_threatened	confident	7.278673843
Ocimum_irvinei	Lamiaceae	NA	VU	b_threatened	b_threatened	low_confidence	7.278673843
Ocimum_jamesii	Lamiaceae	NA	LC	a_nonthreatened	a_nonthreatened	confident	7.278673843
Ocimum_kenyense	Lamiaceae	NA	CR	b_threatened_c	b_threatened	confident	7.278673843
Ocimum_kilimandscharicum	Lamiaceae	NA	LC	a_nonthreatened	a_nonthreatened	confident	7.278673843
Ocimum_labiatum	Lamiaceae	NA	LC	a_nonthreatened	a_nonthreatened	confident	7.278673843
Ocimum_lamiifolium	Lamiaceae	NA	LC	a_nonthreatened	a_nonthreatened	confident	7.278673843
Ocimum_masaiense	Lamiaceae	NA	CR	b_threatened_c	b_threatened	confident	7.278673843
Ocimum_mearnsii	Lamiaceae	NA	VU	b_threatened	b_threatened	low_confidence	7.278673843
Ocimum_metallorum	Lamiaceae	NA	CR	b_threatened_c	b_threatened	confident	7.278673843
Ocimum_minutiflorum	Lamiaceae	NA	LC	a_nonthreatened	a_nonthreatened	confident	7.278673843
Ocimum_mitwabense	Lamiaceae	NA	CR	b_threatened_c	b_threatened	confident	7.278673843
Ocimum_monocotyloides	Lamiaceae	NA	CR	b_threatened_c	b_threatened	confident	7.278673843
Ocimum_motjaneanum	Lamiaceae	NA	VU	b_threatened	b_threatened	low_confidence	7.278673843
Ocimum_natalense	Lamiaceae	NA	CR	b_threatened_c	b_threatened	confident	7.278673843
Ocimum_nudicaule	Lamiaceae	NA	LC	a_nonthreatened	a_nonthreatened	confident	7.278673843
Ocimum_nummularia	Lamiaceae	NA	VU	b_threatened	b_threatened	low_confidence	7.278673843
Ocimum_obovatum	Lamiaceae	NA	LC	a_nonthreatened	a_nonthreatened	confident	7.278673843
Ocimum_ovatum	Lamiaceae	NA	LC	a_nonthreatened	a_nonthreatened	confident	7.278673843
Ocimum_pseudoserratum	Lamiaceae	NA	CR	b_threatened_c	b_threatened	confident	7.278673843
Ocimum_pyramidatum	Lamiaceae	NA	CR	b_threatened_c	b_threatened	confident	7.278673843
Ocimum_reclinatum	Lamiaceae	NA	CR	b_threatened_c	b_threatened	confident	7.278673843
Ocimum_sebrabergensis	Lamiaceae	NA	NT	a_nonthreatened	a_nonthreatened	low_confidence	7.278673843
Ocimum_serpyllifolium	Lamiaceae	NA	LC	a_nonthreatened	a_nonthreatened	confident	7.278673843
Ocimum_serratum	Lamiaceae	NA	LC	a_nonthreatened	a_nonthreatened	confident	7.278673843
Ocimum_spectabile	Lamiaceae	NA	LC	a_nonthreatened	a_nonthreatened	confident	7.278673843
Ocimum_spicatum	Lamiaceae	NA	LC	a_nonthreatened	a_nonthreatened	confident	7.278673843
Ocimum_tenuiflorum	Lamiaceae	NA	LC	a_nonthreatened	a_nonthreatened	confident	6.78694551
Ocimum_transamazonicum	Lamiaceae	NA	LC	a_nonthreatened	a_nonthreatened	confident	7.278673843
Ocimum_tubiforme	Lamiaceae	NA	CR	b_threatened_c	b_threatened	confident	7.278673843
Ocimum_urundense	Lamiaceae	b_threatened	EN	b_threatened_c	b_threatened	confident	7.278673843
Ocimum_vandenbrandei	Lamiaceae	NA	CR	b_threatened_c	b_threatened	confident	7.278673843
Ocimum_vanderystii	Lamiaceae	NA	LC	a_nonthreatened	a_nonthreatened	confident	7.278673843
Ocimum_verticillifolium	Lamiaceae	NA	LC	a_nonthreatened	a_nonthreatened	confident	7.278673843
Ocimum_viphyense	Lamiaceae	NA	VU	b_threatened	b_threatened	low_confidence	7.278673843
Ocimum_waterbergense	Lamiaceae	NA	CR	b_threatened_c	b_threatened	confident	7.278673843
Oclemena_acuminata	Asteraceae	NA	LC	a_nonthreatened	a_nonthreatened	confident	30.1758259
Oclemena_nemoralis	Asteraceae	not_b_threatened	LC	a_nonthreatened	a_nonthreatened	confident	30.1758259
Oclemena_reticulata	Asteraceae	NA	LC	a_nonthreatened	a_nonthreatened	confident	30.1758259
Ocotea_abbreviata	Lauraceae	NA	VU	b_threatened	b_threatened	low_confidence	6.801558172
Ocotea_acarina	Lauraceae	not_b_threatened	NT	a_nonthreatened	a_nonthreatened	low_confidence	6.801558172
Ocotea_aciphylla	Lauraceae	not_b_threatened	LC	a_nonthreatened	a_nonthreatened	confident	5.121561233
Ocotea_acuminatissima	Lauraceae	NA	LC	a_nonthreatened	a_nonthreatened	confident	6.801558172
Ocotea_acunana	Lauraceae	NA	CR	b_threatened_c	b_threatened	confident	6.801558172
Ocotea_acutangula	Lauraceae	NA	LC	a_nonthreatened	a_nonthreatened	confident	6.801558172
Ocotea_acutifolia	Lauraceae	not_b_threatened	LC	a_nonthreatened	a_nonthreatened	confident	6.801558172
Ocotea_adamantina	Lauraceae	b_threatened	EN	b_threatened_c	b_threatened	confident	6.801558172
Ocotea_adela	Lauraceae	not_b_threatened	LC	a_nonthreatened	a_nonthreatened	confident	6.801558172
Ocotea_adenotrachelium	Lauraceae	not_b_threatened	LC	a_nonthreatened	a_nonthreatened	confident	6.801558172
Ocotea_adusta	Lauraceae	NA	CR	b_threatened_c	b_threatened	confident	6.801558172
Ocotea_alaris	Lauraceae	not_b_threatened	LC	a_nonthreatened	a_nonthreatened	confident	6.801558172
Ocotea_albescens	Lauraceae	b_threatened	CR	b_threatened_c	b_threatened	confident	6.801558172
Ocotea_albida	Lauraceae	NA	LC	a_nonthreatened	a_nonthreatened	confident	6.801558172
Ocotea_albigemma	Lauraceae	NA	CR	b_threatened_c	b_threatened	confident	6.801558172
Ocotea_albopunctulata	Lauraceae	not_b_threatened	LC	a_nonthreatened	a_nonthreatened	confident	6.801558172
Ocotea_aligra	Lauraceae	NA	CR	b_threatened_c	b_threatened	confident	6.801558172
Ocotea_alnifolia	Lauraceae	b_threatened	VU	b_threatened_c	b_threatened	confident	6.801558172
Ocotea_alpina	Lauraceae	b_threatened	EN	b_threatened_c	b_threatened	confident	6.801558172
Ocotea_alveata	Lauraceae	NA	CR	b_threatened_c	b_threatened	confident	6.801558172
Ocotea_amazonica	Lauraceae	not_b_threatened	LC	a_nonthreatened	a_nonthreatened	confident	6.801558172
Ocotea_ambrensis	Lauraceae	b_threatened	EN	b_threatened_c	b_threatened	confident	6.801558172
Ocotea_amplifolia	Lauraceae	b_threatened	CR	b_threatened_c	b_threatened	confident	6.801558172
Ocotea_amplissima	Lauraceae	b_threatened	CR	b_threatened_c	b_threatened	confident	6.801558172
Ocotea_andina	Lauraceae	NA	CR	b_threatened_c	b_threatened	confident	6.801558172
Ocotea_aniboides	Lauraceae	NA	VU	b_threatened	b_threatened	low_confidence	6.801558172
Ocotea_antioquiensis	Lauraceae	b_threatened	CR	b_threatened_c	b_threatened	confident	6.801558172
Ocotea_aquila	Lauraceae	NA	CR	b_threatened_c	b_threatened	confident	6.801558172
Ocotea_arcuata	Lauraceae	not_b_threatened	NT	a_nonthreatened	a_nonthreatened	confident	6.801558172
Ocotea_arenaria	Lauraceae	b_threatened	EN	b_threatened_c	b_threatened	confident	6.801558172
Ocotea_arenicola	Lauraceae	b_threatened	VU	b_threatened_c	b_threatened	confident	6.801558172
Ocotea_argentea	Lauraceae	not_b_threatened	LC	a_nonthreatened	a_nonthreatened	confident	6.801558172
Ocotea_argyrea	Lauraceae	NA	CR	b_threatened_c	b_threatened	confident	6.801558172
Ocotea_argyrophylla	Lauraceae	not_b_threatened	LC	a_nonthreatened	a_nonthreatened	confident	4.800054933
Ocotea_arnottiana	Lauraceae	not_b_threatened	NT	a_nonthreatened	a_nonthreatened	low_confidence	6.801558172
Ocotea_atacta	Lauraceae	b_threatened	EN	b_threatened_c	b_threatened	confident	6.801558172
Ocotea_athroanthes	Lauraceae	b_threatened	EN	b_threatened_c	b_threatened	confident	6.801558172
Ocotea_atirrensis	Lauraceae	not_b_threatened	LC	a_nonthreatened	a_nonthreatened	confident	6.801558172
Ocotea_atlantica	Lauraceae	NA	CR	b_threatened_c	b_threatened	confident	6.801558172
Ocotea_atrata	Lauraceae	not_b_threatened	LC	a_nonthreatened	a_nonthreatened	confident	6.801558172
Ocotea_aurantiodora	Lauraceae	not_b_threatened	LC	a_nonthreatened	a_nonthreatened	confident	6.801558172
Ocotea_aureotomentosa	Lauraceae	NA	CR	b_threatened_c	b_threatened	confident	6.801558172
Ocotea_auriculata	Lauraceae	NA	CR	b_threatened_c	b_threatened	confident	6.801558172
Ocotea_auriculiformis	Lauraceae	not_b_threatened	NT	a_nonthreatened	a_nonthreatened	confident	6.801558172
Ocotea_austinii	Lauraceae	not_b_threatened	LC	a_nonthreatened	a_nonthreatened	low_confidence	6.801558172
Ocotea_badia	Lauraceae	NA	CR	b_threatened_c	b_threatened	confident	6.801558172
Ocotea_bajapazensis	Lauraceae	b_threatened	CR	b_threatened_c	b_threatened	confident	6.801558172
Ocotea_balanocarpa	Lauraceae	b_threatened	CR	b_threatened_c	b_threatened	confident	6.801558172
Ocotea_bangii	Lauraceae	NA	VU	b_threatened	b_threatened	low_confidence	6.801558172
Ocotea_baracoensis	Lauraceae	NA	CR	b_threatened_c	b_threatened	confident	6.801558172
Ocotea_barbatula	Lauraceae	b_threatened	EN	b_threatened_c	b_threatened	confident	6.801558172
Ocotea_barbellata	Lauraceae	b_threatened	CR	b_threatened_c	b_threatened	confident	6.801558172
Ocotea_basicordatifolia	Lauraceae	b_threatened	EN	b_threatened_c	b_threatened	confident	6.801558172
Ocotea_basirecurva	Lauraceae	b_threatened	VU	b_threatened_c	b_threatened	confident	6.801558172
Ocotea_batata	Lauraceae	NA	CR	b_threatened_c	b_threatened	confident	6.801558172
Ocotea_beekmanii	Lauraceae	not_b_threatened	LC	a_nonthreatened	a_nonthreatened	confident	6.801558172
Ocotea_benthamiana	Lauraceae	not_b_threatened	LC	a_nonthreatened	a_nonthreatened	confident	6.801558172
Ocotea_bernoulliana	Lauraceae	not_b_threatened	LC	a_nonthreatened	a_nonthreatened	confident	6.801558172
Ocotea_betazensis	Lauraceae	NA	CR	b_threatened_c	b_threatened	confident	6.801558172
Ocotea_beulahiae	Lauraceae	NA	CR	b_threatened_c	b_threatened	confident	6.801558172
Ocotea_beyrichii	Lauraceae	NA	VU	b_threatened	b_threatened	low_confidence	6.801558172
Ocotea_bicolor	Lauraceae	NA	NT	a_nonthreatened	a_nonthreatened	low_confidence	6.801558172
Ocotea_bijuga	Lauraceae	NA	LC	a_nonthreatened	a_nonthreatened	confident	6.801558172
Ocotea_bissei	Lauraceae	NA	CR	b_threatened_c	b_threatened	confident	6.801558172
Ocotea_bofo	Lauraceae	not_b_threatened	LC	a_nonthreatened	a_nonthreatened	confident	6.801558172
Ocotea_boissieriana	Lauraceae	not_b_threatened	LC	a_nonthreatened	a_nonthreatened	low_confidence	6.801558172
Ocotea_botrantha	Lauraceae	not_b_threatened	LC	a_nonthreatened	a_nonthreatened	low_confidence	1.629303627
Ocotea_bourgeauviana	Lauraceae	not_b_threatened	LC	a_nonthreatened	a_nonthreatened	confident	6.801558172
Ocotea_brachybotrya	Lauraceae	not_b_threatened	LC	a_nonthreatened	a_nonthreatened	confident	6.801558172
Ocotea_bracteosa	Lauraceae	NA	LC	a_nonthreatened	a_nonthreatened	confident	6.801558172
Ocotea_bragae	Lauraceae	NA	CR	b_threatened_c	b_threatened	confident	6.801558172
Ocotea_brenesii	Lauraceae	not_b_threatened	LC	a_nonthreatened	a_nonthreatened	confident	6.801558172
Ocotea_brevipes	Lauraceae	b_threatened	CR	b_threatened_c	b_threatened	confident	6.801558172
Ocotea_brevipetiolata	Lauraceae	b_threatened	VU	b_threatened	b_threatened	low_confidence	6.801558172
Ocotea_bucheri	Lauraceae	NA	CR	b_threatened_c	b_threatened	confident	6.801558172
Ocotea_bullata	Lauraceae	NA	LC	a_nonthreatened	a_nonthreatened	confident	1.717743797
Ocotea_caesariata	Lauraceae	NA	LC	a_nonthreatened	a_nonthreatened	confident	6.801558172
Ocotea_caesia	Lauraceae	b_threatened	VU	b_threatened	b_threatened	low_confidence	6.801558172
Ocotea_caesifolia	Lauraceae	NA	CR	b_threatened_c	b_threatened	confident	6.801558172
Ocotea_calliscypha	Lauraceae	b_threatened	EN	b_threatened_c	b_threatened	confident	6.801558172
Ocotea_camphoromoea	Lauraceae	not_b_threatened	LC	a_nonthreatened	a_nonthreatened	confident	6.801558172
Ocotea_canaliculata	Lauraceae	not_b_threatened	LC	a_nonthreatened	a_nonthreatened	confident	6.801558172
Ocotea_candidovillosa	Lauraceae	b_threatened	EN	b_threatened_c	b_threatened	confident	6.801558172
Ocotea_cantareirae	Lauraceae	b_threatened	CR	b_threatened_c	b_threatened	confident	6.801558172
Ocotea_carabobensis	Lauraceae	not_b_threatened	LC	a_nonthreatened	a_nonthreatened	confident	6.801558172
Ocotea_caracasana	Lauraceae	NA	LC	a_nonthreatened	a_nonthreatened	confident	6.801558172
Ocotea_carchiensis	Lauraceae	NA	CR	b_threatened_c	b_threatened	confident	6.801558172
Ocotea_cardinalis	Lauraceae	b_threatened	EN	b_threatened_c	b_threatened	confident	6.801558172
Ocotea_catharinensis	Lauraceae	b_threatened	VU	b_threatened_c	b_threatened	confident	3.7004129
Ocotea_caudatifolia	Lauraceae	b_threatened	EN	b_threatened_c	b_threatened	confident	6.801558172
Ocotea_ceanothifolia	Lauraceae	not_b_threatened	LC	a_nonthreatened	a_nonthreatened	confident	2.087970283
Ocotea_celastroides	Lauraceae	not_b_threatened	LC	a_nonthreatened	a_nonthreatened	low_confidence	6.801558172
Ocotea_chiapensis	Lauraceae	not_b_threatened	LC	a_nonthreatened	a_nonthreatened	confident	6.801558172
Ocotea_choquetangensis	Lauraceae	NA	CR	b_threatened_c	b_threatened	confident	6.801558172
Ocotea_chrysobalanoides	Lauraceae	NA	CR	b_threatened_c	b_threatened	confident	6.801558172
Ocotea_cicatricosa	Lauraceae	b_threatened	EN	b_threatened_c	b_threatened	confident	6.801558172
Ocotea_ciliata	Lauraceae	b_threatened	EN	b_threatened_c	b_threatened	confident	6.801558172
Ocotea_cinerea	Lauraceae	not_b_threatened	LC	a_nonthreatened	a_nonthreatened	low_confidence	6.801558172
Ocotea_cissiflora	Lauraceae	not_b_threatened	LC	a_nonthreatened	a_nonthreatened	low_confidence	6.801558172
Ocotea_citrosmoides	Lauraceae	NA	VU	b_threatened	b_threatened	low_confidence	6.801558172
Ocotea_clavigera	Lauraceae	b_threatened	CR	b_threatened_c	b_threatened	confident	6.801558172
Ocotea_colophanthera	Lauraceae	NA	CR	b_threatened_c	b_threatened	confident	6.801558172
Ocotea_comata	Lauraceae	b_threatened	VU	b_threatened_c	b_threatened	confident	6.801558172
Ocotea_commutata	Lauraceae	NA	CR	b_threatened_c	b_threatened	confident	6.801558172
Ocotea_comoriensis	Lauraceae	NA	CR	b_threatened_c	b_threatened	confident	6.801558172
Ocotea_complicata	Lauraceae	NA	LC	a_nonthreatened	a_nonthreatened	confident	6.801558172
Ocotea_condorensis	Lauraceae	NA	CR	b_threatened_c	b_threatened	confident	6.801558172
Ocotea_confertiflora	Lauraceae	NA	VU	b_threatened	b_threatened	low_confidence	6.801558172
Ocotea_congestifolia	Lauraceae	b_threatened	CR	b_threatened_c	b_threatened	confident	6.801558172
Ocotea_congregata	Lauraceae	NA	CR	b_threatened_c	b_threatened	confident	6.801558172
Ocotea_contrerasii	Lauraceae	b_threatened	EN	b_threatened_c	b_threatened	confident	6.801558172
Ocotea_corethroides	Lauraceae	not_b_threatened	NT	a_nonthreatened	a_nonthreatened	confident	6.801558172
Ocotea_corrugata	Lauraceae	NA	CR	b_threatened_c	b_threatened	confident	6.801558172
Ocotea_corymbosa	Lauraceae	not_b_threatened	LC	a_nonthreatened	a_nonthreatened	confident	2.197309783
Ocotea_cowaniana	Lauraceae	not_b_threatened	LC	a_nonthreatened	a_nonthreatened	confident	6.801558172
Ocotea_crassifolia	Lauraceae	NA	LC	a_nonthreatened	a_nonthreatened	confident	6.801558172
Ocotea_crassipedalis	Lauraceae	NA	CR	b_threatened_c	b_threatened	confident	6.801558172
Ocotea_crassiramula	Lauraceae	b_threatened	CR	b_threatened_c	b_threatened	confident	6.801558172
Ocotea_crinita	Lauraceae	NA	CR	b_threatened_c	b_threatened	confident	6.801558172
Ocotea_cristalensis	Lauraceae	NA	CR	b_threatened_c	b_threatened	confident	6.801558172
Ocotea_cryptocarpa	Lauraceae	NA	CR	b_threatened_c	b_threatened	confident	6.801558172
Ocotea_cryptocaryoides	Lauraceae	b_threatened	EN	b_threatened_c	b_threatened	confident	6.801558172
Ocotea_cuatrecasasii	Lauraceae	b_threatened	CR	b_threatened_c	b_threatened	confident	6.801558172
Ocotea_cujumary	Lauraceae	not_b_threatened	LC	a_nonthreatened	a_nonthreatened	confident	6.801558172
Ocotea_cuneata	Lauraceae	not_b_threatened	LC	a_nonthreatened	a_nonthreatened	confident	6.801558172
Ocotea_cuneifolia	Lauraceae	not_b_threatened	LC	a_nonthreatened	a_nonthreatened	confident	6.801558172
Ocotea_curucutuensis	Lauraceae	NA	CR	b_threatened_c	b_threatened	confident	6.801558172
Ocotea_cuscoensis	Lauraceae	NA	CR	b_threatened_c	b_threatened	confident	6.801558172
Ocotea_cuspidata	Lauraceae	NA	CR	b_threatened_c	b_threatened	confident	6.801558172
Ocotea_cymosa	Lauraceae	not_b_threatened	LC	a_nonthreatened	a_nonthreatened	low_confidence	1.611932047
Ocotea_daphnifolia	Lauraceae	NA	LC	a_nonthreatened	a_nonthreatened	confident	3.850459199
Ocotea_darcyi	Lauraceae	b_threatened	EN	b_threatened_c	b_threatened	confident	6.801558172
Ocotea_debilis	Lauraceae	not_b_threatened	LC	a_nonthreatened	a_nonthreatened	confident	6.801558172
Ocotea_deflexa	Lauraceae	not_b_threatened	LC	a_nonthreatened	a_nonthreatened	low_confidence	6.801558172
Ocotea_delicata	Lauraceae	NA	CR	b_threatened_c	b_threatened	confident	6.801558172
Ocotea_densiflora	Lauraceae	NA	LC	a_nonthreatened	a_nonthreatened	confident	6.801558172
Ocotea_dentata	Lauraceae	not_b_threatened	LC	a_nonthreatened	a_nonthreatened	low_confidence	6.801558172
Ocotea_depauperata	Lauraceae	NA	CR	b_threatened_c	b_threatened	confident	6.801558172
Ocotea_dielsiana	Lauraceae	b_threatened	EN	b_threatened_c	b_threatened	confident	6.801558172
Ocotea_diffusa	Lauraceae	NA	CR	b_threatened_c	b_threatened	confident	6.801558172
Ocotea_diospyrifolia	Lauraceae	not_b_threatened	LC	a_nonthreatened	a_nonthreatened	confident	3.931984624
Ocotea_discrepens	Lauraceae	not_b_threatened	LC	a_nonthreatened	a_nonthreatened	confident	6.801558172
Ocotea_disjuncta	Lauraceae	b_threatened	VU	b_threatened_c	b_threatened	confident	6.801558172
Ocotea_dispersa	Lauraceae	not_b_threatened	LC	a_nonthreatened	a_nonthreatened	confident	6.801558172
Ocotea_divaricata	Lauraceae	not_b_threatened	LC	a_nonthreatened	a_nonthreatened	confident	6.801558172
Ocotea_domatiata	Lauraceae	b_threatened	EN	b_threatened	b_threatened	low_confidence	6.801558172
Ocotea_dominicana	Lauraceae	b_threatened	VU	b_threatened	b_threatened	low_confidence	6.801558172
Ocotea_douradensis	Lauraceae	b_threatened	EN	b_threatened_c	b_threatened	confident	6.801558172
Ocotea_duidensis	Lauraceae	not_b_threatened	LC	a_nonthreatened	a_nonthreatened	confident	6.801558172
Ocotea_duplocolorata	Lauraceae	NA	CR	b_threatened_c	b_threatened	confident	6.801558172
Ocotea_dussii	Lauraceae	b_threatened	CR	b_threatened_c	b_threatened	confident	6.801558172
Ocotea_effusa	Lauraceae	not_b_threatened	LC	a_nonthreatened	a_nonthreatened	confident	6.801558172
Ocotea_eggersiana	Lauraceae	b_threatened	VU	b_threatened	b_threatened	low_confidence	6.801558172
Ocotea_ekmanii	Lauraceae	NA	CR	b_threatened_c	b_threatened	confident	6.801558172
Ocotea_elegans	Lauraceae	NA	LC	a_nonthreatened	a_nonthreatened	confident	6.801558172
Ocotea_elliptica	Lauraceae	not_b_threatened	LC	a_nonthreatened	a_nonthreatened	confident	6.801558172
Ocotea_endresiana	Lauraceae	not_b_threatened	LC	a_nonthreatened	a_nonthreatened	confident	6.801558172
Ocotea_erectifolia	Lauraceae	not_b_threatened	LC	a_nonthreatened	a_nonthreatened	confident	6.801558172
Ocotea_eriothyrsa	Lauraceae	b_threatened	CR	b_threatened_c	b_threatened	confident	6.801558172
Ocotea_esmeraldana	Lauraceae	not_b_threatened	LC	a_nonthreatened	a_nonthreatened	confident	6.801558172
Ocotea_estrellensis	Lauraceae	b_threatened	EN	b_threatened	b_threatened	low_confidence	6.801558172
Ocotea_eucuneata	Lauraceae	NA	CR	b_threatened_c	b_threatened	confident	6.801558172
Ocotea_euryphylla	Lauraceae	NA	CR	b_threatened_c	b_threatened	confident	6.801558172
Ocotea_euvenosa	Lauraceae	b_threatened	CR	b_threatened_c	b_threatened	confident	6.801558172
Ocotea_falcata	Lauraceae	b_threatened	CR	b_threatened_c	b_threatened	confident	6.801558172
Ocotea_fasciculata	Lauraceae	not_b_threatened	LC	a_nonthreatened	a_nonthreatened	confident	6.801558172
Ocotea_faucherei	Lauraceae	b_threatened	EN	b_threatened_c	b_threatened	confident	6.801558172
Ocotea_felix	Lauraceae	NA	CR	b_threatened_c	b_threatened	confident	6.801558172
Ocotea_fendleri	Lauraceae	b_threatened	VU	b_threatened_c	b_threatened	confident	6.801558172
Ocotea_fistulosa	Lauraceae	b_threatened	EN	b_threatened_c	b_threatened	confident	6.801558172
Ocotea_flavantha	Lauraceae	b_threatened	VU	b_threatened_c	b_threatened	confident	6.801558172
Ocotea_floribunda	Lauraceae	not_b_threatened	LC	a_nonthreatened	a_nonthreatened	confident	6.801558172
Ocotea_foeniculacea	Lauraceae	not_b_threatened	LC	a_nonthreatened	a_nonthreatened	confident	6.801558172
Ocotea_foetens	Lauraceae	not_b_threatened	LC	a_nonthreatened	a_nonthreatened	confident	4.646863047
Ocotea_foveolata	Lauraceae	b_threatened	VU	b_threatened_c	b_threatened	confident	6.801558172
Ocotea_froesii	Lauraceae	b_threatened	CR	b_threatened_c	b_threatened	confident	6.801558172
Ocotea_frondosa	Lauraceae	NA	LC	a_nonthreatened	a_nonthreatened	confident	6.801558172
Ocotea_fulvescens	Lauraceae	b_threatened	EN	b_threatened_c	b_threatened	confident	6.801558172
Ocotea_fusagasugensis	Lauraceae	NA	CR	b_threatened_c	b_threatened	confident	6.801558172
Ocotea_gabonensis	Lauraceae	not_b_threatened	LC	a_nonthreatened	a_nonthreatened	confident	6.801558172
Ocotea_gardneri	Lauraceae	not_b_threatened	LC	a_nonthreatened	a_nonthreatened	low_confidence	6.801558172
Ocotea_gentryi	Lauraceae	NA	VU	b_threatened	b_threatened	low_confidence	6.801558172
Ocotea_glaberrima	Lauraceae	NA	CR	b_threatened_c	b_threatened	confident	6.801558172
Ocotea_glabra	Lauraceae	NA	CR	b_threatened_c	b_threatened	confident	6.801558172
Ocotea_glabriflora	Lauraceae	NA	CR	b_threatened_c	b_threatened	confident	6.801558172
Ocotea_glauca	Lauraceae	not_b_threatened	LC	a_nonthreatened	a_nonthreatened	confident	6.801558172
Ocotea_glaucophylla	Lauraceae	NA	CR	b_threatened_c	b_threatened	confident	6.801558172
Ocotea_glaucosericea	Lauraceae	not_b_threatened	LC	a_nonthreatened	a_nonthreatened	confident	6.801558172
Ocotea_glaziovii	Lauraceae	not_b_threatened	LC	a_nonthreatened	a_nonthreatened	confident	6.801558172
Ocotea_glomerata	Lauraceae	not_b_threatened	LC	a_nonthreatened	a_nonthreatened	confident	2.253710419
Ocotea_gomezii	Lauraceae	not_b_threatened	LC	a_nonthreatened	a_nonthreatened	low_confidence	6.801558172
Ocotea_gordonii	Lauraceae	b_threatened	VU	b_threatened_c	b_threatened	confident	6.801558172
Ocotea_gracilipes	Lauraceae	NA	CR	b_threatened_c	b_threatened	confident	6.801558172
Ocotea_gracilis	Lauraceae	not_b_threatened	LC	a_nonthreatened	a_nonthreatened	confident	6.801558172
Ocotea_grandifructa	Lauraceae	b_threatened	CR	b_threatened_c	b_threatened	confident	6.801558172
Ocotea_granulosa	Lauraceae	NA	CR	b_threatened_c	b_threatened	confident	6.801558172
Ocotea_grayi	Lauraceae	not_b_threatened	LC	a_nonthreatened	a_nonthreatened	confident	1.954368797
Ocotea_guaramacalensis	Lauraceae	NA	CR	b_threatened_c	b_threatened	confident	6.801558172
Ocotea_guatemalensis	Lauraceae	not_b_threatened	LC	a_nonthreatened	a_nonthreatened	confident	6.801558172
Ocotea_guianensis	Lauraceae	not_b_threatened	LC	a_nonthreatened	a_nonthreatened	confident	2.159960752
Ocotea_gymnoblasta	Lauraceae	NA	CR	b_threatened_c	b_threatened	confident	6.801558172
Ocotea_haberi	Lauraceae	not_b_threatened	NT	a_nonthreatened	a_nonthreatened	low_confidence	6.801558172
Ocotea_hammeliana	Lauraceae	b_threatened	EN	b_threatened_c	b_threatened	confident	6.801558172
Ocotea_harrisii	Lauraceae	b_threatened	CR	b_threatened_c	b_threatened	confident	6.801558172
Ocotea_hartshorniana	Lauraceae	not_b_threatened	LC	a_nonthreatened	a_nonthreatened	low_confidence	6.801558172
Ocotea_hemsleyana	Lauraceae	NA	CR	b_threatened_c	b_threatened	confident	6.801558172
Ocotea_heribertoi	Lauraceae	b_threatened	CR	b_threatened_c	b_threatened	confident	6.801558172
Ocotea_heterochroma	Lauraceae	not_b_threatened	LC	a_nonthreatened	a_nonthreatened	confident	6.801558172
Ocotea_heydeana	Lauraceae	not_b_threatened	LC	a_nonthreatened	a_nonthreatened	confident	1.613495794
Ocotea_hilariana	Lauraceae	NA	LC	a_nonthreatened	a_nonthreatened	confident	6.801558172
Ocotea_hirtandra	Lauraceae	NA	LC	a_nonthreatened	a_nonthreatened	confident	6.801558172
Ocotea_hirtistyla	Lauraceae	b_threatened	EN	b_threatened_c	b_threatened	confident	6.801558172
Ocotea_hoehnei	Lauraceae	NA	NT	a_nonthreatened	a_nonthreatened	low_confidence	6.801558172
Ocotea_holdridgeana	Lauraceae	b_threatened	VU	b_threatened	b_threatened	low_confidence	6.801558172
Ocotea_huberi	Lauraceae	NA	CR	b_threatened_c	b_threatened	confident	6.801558172
Ocotea_hueckii	Lauraceae	b_threatened	CR	b_threatened_c	b_threatened	confident	6.801558172
Ocotea_humbertii	Lauraceae	b_threatened	EN	b_threatened_c	b_threatened	confident	6.801558172
Ocotea_humblotii	Lauraceae	not_b_threatened	NT	a_nonthreatened	a_nonthreatened	confident	6.801558172
Ocotea_hypoglauca	Lauraceae	b_threatened	CR	b_threatened	b_threatened	low_confidence	6.801558172
Ocotea_illustris	Lauraceae	NA	CR	b_threatened_c	b_threatened	confident	6.801558172
Ocotea_imazensis	Lauraceae	b_threatened	CR	b_threatened_c	b_threatened	confident	6.801558172
Ocotea_immersa	Lauraceae	b_threatened	VU	b_threatened_c	b_threatened	confident	6.801558172
Ocotea_imrayana	Lauraceae	b_threatened	VU	b_threatened_c	b_threatened	confident	6.801558172
Ocotea_indecora	Lauraceae	not_b_threatened	LC	a_nonthreatened	a_nonthreatened	confident	5.121561233
Ocotea_indirectinervia	Lauraceae	b_threatened	VU	b_threatened_c	b_threatened	confident	3.301408219
Ocotea_infrafoveolata	Lauraceae	not_b_threatened	LC	a_nonthreatened	a_nonthreatened	low_confidence	6.801558172
Ocotea_inhauba	Lauraceae	b_threatened	CR	b_threatened_c	b_threatened	confident	6.801558172
Ocotea_insignis	Lauraceae	not_b_threatened	LC	a_nonthreatened	a_nonthreatened	confident	6.801558172
Ocotea_insularis	Lauraceae	not_b_threatened	LC	a_nonthreatened	a_nonthreatened	confident	4.165930233
Ocotea_involuta	Lauraceae	b_threatened	EN	b_threatened_c	b_threatened	confident	6.801558172
Ocotea_iridescens	Lauraceae	b_threatened	CR	b_threatened_c	b_threatened	confident	6.801558172
Ocotea_itatiaiae	Lauraceae	NA	CR	b_threatened_c	b_threatened	confident	6.801558172
Ocotea_ivohibensis	Lauraceae	b_threatened	VU	b_threatened_c	b_threatened	confident	6.801558172
Ocotea_jacquinii	Lauraceae	b_threatened	EN	b_threatened_c	b_threatened	confident	6.801558172
Ocotea_javitensis	Lauraceae	not_b_threatened	LC	a_nonthreatened	a_nonthreatened	confident	6.801558172
Ocotea_jefensis	Lauraceae	NA	CR	b_threatened_c	b_threatened	confident	6.801558172
Ocotea_jelskii	Lauraceae	b_threatened	EN	b_threatened	b_threatened	low_confidence	6.801558172
Ocotea_jorge-escobarii	Lauraceae	not_b_threatened	LC	a_nonthreatened	a_nonthreatened	confident	6.801558172
Ocotea_julianii	Lauraceae	not_b_threatened	LC	a_nonthreatened	a_nonthreatened	confident	6.801558172
Ocotea_karsteniana	Lauraceae	not_b_threatened	LC	a_nonthreatened	a_nonthreatened	confident	6.801558172
Ocotea_kenyensis	Lauraceae	b_threatened	VU	b_threatened_c	b_threatened	confident	1.717743797
Ocotea_keriana	Lauraceae	b_threatened	CR	b_threatened_c	b_threatened	confident	6.801558172
Ocotea_killipii	Lauraceae	b_threatened	CR	b_threatened_c	b_threatened	confident	6.801558172
Ocotea_klotzschiana	Lauraceae	not_b_threatened	NT	a_nonthreatened	a_nonthreatened	confident	6.801558172
Ocotea_kolera	Lauraceae	NA	CR	b_threatened_c	b_threatened	confident	6.801558172
Ocotea_kostermansiana	Lauraceae	b_threatened	EN	b_threatened	b_threatened	low_confidence	6.801558172
Ocotea_laetevirens	Lauraceae	not_b_threatened	LC	a_nonthreatened	a_nonthreatened	confident	6.801558172
Ocotea_laevifolia	Lauraceae	NA	CR	b_threatened_c	b_threatened	confident	6.801558172
Ocotea_laevigata	Lauraceae	NA	CR	b_threatened_c	b_threatened	confident	6.801558172
Ocotea_lanata	Lauraceae	not_b_threatened	LC	a_nonthreatened	a_nonthreatened	confident	6.801558172
Ocotea_lancifolia	Lauraceae	not_b_threatened	LC	a_nonthreatened	a_nonthreatened	confident	2.407166719
Ocotea_lancilimba	Lauraceae	b_threatened	CR	b_threatened_c	b_threatened	confident	6.801558172
Ocotea_langsdorffii	Lauraceae	b_threatened	VU	b_threatened	b_threatened	low_confidence	6.801558172
Ocotea_laticostata	Lauraceae	not_b_threatened	LC	a_nonthreatened	a_nonthreatened	confident	6.801558172
Ocotea_latipetiolata	Lauraceae	NA	CR	b_threatened_c	b_threatened	confident	6.801558172
Ocotea_laxa	Lauraceae	NA	LC	a_nonthreatened	a_nonthreatened	confident	2.197309783
Ocotea_lenitae	Lauraceae	not_b_threatened	LC	a_nonthreatened	a_nonthreatened	confident	6.801558172
Ocotea_lentii	Lauraceae	not_b_threatened	NT	a_nonthreatened	a_nonthreatened	confident	6.801558172
Ocotea_leptobotra	Lauraceae	not_b_threatened	LC	a_nonthreatened	a_nonthreatened	confident	6.801558172
Ocotea_leptophylla	Lauraceae	b_threatened	CR	b_threatened_c	b_threatened	confident	6.801558172
Ocotea_leucophloea	Lauraceae	NA	VU	b_threatened	b_threatened	low_confidence	6.801558172
Ocotea_leucoxylon	Lauraceae	not_b_threatened	LC	a_nonthreatened	a_nonthreatened	confident	6.801558172
Ocotea_lherminieri	Lauraceae	b_threatened	CR	b_threatened_c	b_threatened	confident	6.801558172
Ocotea_libanensis	Lauraceae	NA	CR	b_threatened_c	b_threatened	confident	6.801558172
Ocotea_liesneri	Lauraceae	not_b_threatened	LC	a_nonthreatened	a_nonthreatened	confident	6.801558172
Ocotea_ligulata	Lauraceae	b_threatened	CR	b_threatened_c	b_threatened	confident	6.801558172
Ocotea_limae	Lauraceae	NA	CR	b_threatened_c	b_threatened	confident	6.801558172
Ocotea_limiticola	Lauraceae	NA	CR	b_threatened_c	b_threatened	confident	6.801558172
Ocotea_lindbergii	Lauraceae	b_threatened	EN	b_threatened_c	b_threatened	confident	6.801558172
Ocotea_lobbii	Lauraceae	NA	LC	a_nonthreatened	a_nonthreatened	confident	6.801558172
Ocotea_loefgrenii	Lauraceae	NA	CR	b_threatened_c	b_threatened	confident	6.801558172
Ocotea_longipedicellata	Lauraceae	NA	CR	b_threatened_c	b_threatened	confident	6.801558172
Ocotea_longipes	Lauraceae	b_threatened	VU	b_threatened_c	b_threatened	confident	6.801558172
Ocotea_longipetiolata	Lauraceae	NA	CR	b_threatened_c	b_threatened	confident	6.801558172
Ocotea_loxensis	Lauraceae	NA	CR	b_threatened_c	b_threatened	confident	6.801558172
Ocotea_macrantha	Lauraceae	b_threatened	CR	b_threatened_c	b_threatened	confident	6.801558172
Ocotea_macrocarpa	Lauraceae	b_threatened	VU	b_threatened_c	b_threatened	confident	6.801558172
Ocotea_macrophylla	Lauraceae	not_b_threatened	LC	a_nonthreatened	a_nonthreatened	confident	2.061768127
Ocotea_macropoda	Lauraceae	not_b_threatened	LC	a_nonthreatened	a_nonthreatened	confident	6.801558172
Ocotea_madagascariensis	Lauraceae	b_threatened	EN	b_threatened	b_threatened	low_confidence	6.801558172
Ocotea_magnifolia	Lauraceae	NA	CR	b_threatened_c	b_threatened	confident	6.801558172
Ocotea_magnifrons	Lauraceae	b_threatened	VU	b_threatened_c	b_threatened	confident	6.801558172
Ocotea_magnilimba	Lauraceae	not_b_threatened	LC	a_nonthreatened	a_nonthreatened	confident	6.801558172
Ocotea_malcomberi	Lauraceae	b_threatened	VU	b_threatened_c	b_threatened	confident	1.954368797
Ocotea_mandonii	Lauraceae	NA	LC	a_nonthreatened	a_nonthreatened	confident	6.801558172
Ocotea_mantiqueirae	Lauraceae	NA	CR	b_threatened_c	b_threatened	confident	6.801558172
Ocotea_maranguapensis	Lauraceae	NA	CR	b_threatened_c	b_threatened	confident	6.801558172
Ocotea_marcescens	Lauraceae	b_threatened	EN	b_threatened_c	b_threatened	confident	6.801558172
Ocotea_marmellensis	Lauraceae	b_threatened	VU	b_threatened_c	b_threatened	confident	6.801558172
Ocotea_martinicensis	Lauraceae	not_b_threatened	NT	a_nonthreatened	a_nonthreatened	confident	6.801558172
Ocotea_marumbiensis	Lauraceae	b_threatened	EN	b_threatened_c	b_threatened	confident	6.801558172
Ocotea_mascarena	Lauraceae	NA	CR	b_threatened_c	b_threatened	confident	6.801558172
Ocotea_matogrossensis	Lauraceae	not_b_threatened	LC	a_nonthreatened	a_nonthreatened	confident	6.801558172
Ocotea_matudae	Lauraceae	b_threatened	EN	b_threatened_c	b_threatened	confident	6.801558172
Ocotea_maximilianea	Lauraceae	NA	VU	b_threatened	b_threatened	low_confidence	6.801558172
Ocotea_megacarpa	Lauraceae	b_threatened	CR	b_threatened_c	b_threatened	confident	6.801558172
Ocotea_megaphylla	Lauraceae	NA	VU	b_threatened	b_threatened	low_confidence	6.801558172
Ocotea_megistophylla	Lauraceae	NA	CR	b_threatened_c	b_threatened	confident	6.801558172
Ocotea_meyendorffiana	Lauraceae	NA	VU	b_threatened	b_threatened	low_confidence	6.801558172
Ocotea_meziana	Lauraceae	not_b_threatened	LC	a_nonthreatened	a_nonthreatened	confident	6.801558172
Ocotea_micans	Lauraceae	not_b_threatened	LC	a_nonthreatened	a_nonthreatened	confident	6.801558172
Ocotea_micrantha	Lauraceae	NA	CR	b_threatened_c	b_threatened	confident	6.801558172
Ocotea_microbotrys	Lauraceae	not_b_threatened	LC	a_nonthreatened	a_nonthreatened	low_confidence	6.801558172
Ocotea_microneura	Lauraceae	NA	LC	a_nonthreatened	a_nonthreatened	confident	6.801558172
Ocotea_minarum	Lauraceae	not_b_threatened	LC	a_nonthreatened	a_nonthreatened	confident	3.850459199
Ocotea_minor	Lauraceae	not_b_threatened	LC	a_nonthreatened	a_nonthreatened	confident	6.801558172
Ocotea_minutiflora	Lauraceae	b_threatened	EN	b_threatened_c	b_threatened	confident	6.801558172
Ocotea_moaensis	Lauraceae	NA	CR	b_threatened_c	b_threatened	confident	6.801558172
Ocotea_mollicella	Lauraceae	not_b_threatened	NT	a_nonthreatened	a_nonthreatened	confident	6.801558172
Ocotea_mollifolia	Lauraceae	not_b_threatened	LC	a_nonthreatened	a_nonthreatened	confident	6.801558172
Ocotea_mollivillosa	Lauraceae	NA	CR	b_threatened_c	b_threatened	confident	6.801558172
Ocotea_montana	Lauraceae	not_b_threatened	LC	a_nonthreatened	a_nonthreatened	low_confidence	6.801558172
Ocotea_monteverdensis	Lauraceae	b_threatened	CR	b_threatened_c	b_threatened	confident	6.801558172
Ocotea_montis-insulae	Lauraceae	NA	CR	b_threatened_c	b_threatened	confident	6.801558172
Ocotea_monzonensis	Lauraceae	NA	CR	b_threatened_c	b_threatened	confident	6.801558172
Ocotea_moschata	Lauraceae	b_threatened	VU	b_threatened_c	b_threatened	confident	6.801558172
Ocotea_mosenii	Lauraceae	NA	CR	b_threatened_c	b_threatened	confident	6.801558172
Ocotea_mucronata	Lauraceae	NA	CR	b_threatened_c	b_threatened	confident	6.801558172
Ocotea_multiflora	Lauraceae	b_threatened	VU	b_threatened_c	b_threatened	confident	6.801558172
Ocotea_multinervis	Lauraceae	not_b_threatened	LC	a_nonthreatened	a_nonthreatened	low_confidence	6.801558172
Ocotea_munacensis	Lauraceae	b_threatened	EN	b_threatened_c	b_threatened	confident	6.801558172
Ocotea_myriantha	Lauraceae	not_b_threatened	LC	a_nonthreatened	a_nonthreatened	confident	6.801558172
Ocotea_neblinae	Lauraceae	not_b_threatened	LC	a_nonthreatened	a_nonthreatened	confident	6.801558172
Ocotea_nectandrifolia	Lauraceae	NA	LC	a_nonthreatened	a_nonthreatened	confident	6.801558172
Ocotea_neesiana	Lauraceae	not_b_threatened	LC	a_nonthreatened	a_nonthreatened	confident	6.801558172
Ocotea_nervosa	Lauraceae	not_b_threatened	NT	a_nonthreatened	a_nonthreatened	confident	6.801558172
Ocotea_nigra	Lauraceae	not_b_threatened	LC	a_nonthreatened	a_nonthreatened	confident	2.889256219
Ocotea_nigrescens	Lauraceae	not_b_threatened	LC	a_nonthreatened	a_nonthreatened	confident	6.801558172
Ocotea_nigrita	Lauraceae	b_threatened	EN	b_threatened_c	b_threatened	confident	6.801558172
Ocotea_nilssonii	Lauraceae	not_b_threatened	LC	a_nonthreatened	a_nonthreatened	confident	6.801558172
Ocotea_nitida	Lauraceae	not_b_threatened	LC	a_nonthreatened	a_nonthreatened	confident	2.167839386
Ocotea_nobilis	Lauraceae	b_threatened	EN	b_threatened	b_threatened	low_confidence	6.801558172
Ocotea_notata	Lauraceae	not_b_threatened	LC	a_nonthreatened	a_nonthreatened	confident	6.801558172
Ocotea_nunesiana	Lauraceae	not_b_threatened	LC	a_nonthreatened	a_nonthreatened	low_confidence	6.801558172
Ocotea_nutans	Lauraceae	not_b_threatened	LC	a_nonthreatened	a_nonthreatened	confident	6.801558172
Ocotea_obliqua	Lauraceae	not_b_threatened	LC	a_nonthreatened	a_nonthreatened	confident	6.801558172
Ocotea_oblonga	Lauraceae	not_b_threatened	LC	a_nonthreatened	a_nonthreatened	confident	6.801558172
Ocotea_oblongifolia	Lauraceae	b_threatened	CR	b_threatened_c	b_threatened	confident	6.801558172
Ocotea_obovata	Lauraceae	not_b_threatened	LC	a_nonthreatened	a_nonthreatened	confident	6.801558172
Ocotea_obovatifolia	Lauraceae	NA	CR	b_threatened_c	b_threatened	confident	6.801558172
Ocotea_obtusata	Lauraceae	NA	CR	b_threatened_c	b_threatened	confident	6.801558172
Ocotea_obtusifolia	Lauraceae	b_threatened	CR	b_threatened_c	b_threatened	confident	6.801558172
Ocotea_odorata	Lauraceae	b_threatened	EN	b_threatened_c	b_threatened	confident	6.801558172
Ocotea_odorifera	Lauraceae	NA	LC	a_nonthreatened	a_nonthreatened	confident	3.3300684
Ocotea_olivacea	Lauraceae	not_b_threatened	LC	a_nonthreatened	a_nonthreatened	confident	6.801558172
Ocotea_oppositifolia	Lauraceae	not_b_threatened	LC	a_nonthreatened	a_nonthreatened	confident	6.801558172
Ocotea_oreophila	Lauraceae	NA	CR	b_threatened_c	b_threatened	confident	6.801558172
Ocotea_orientalis	Lauraceae	NA	CR	b_threatened_c	b_threatened	confident	6.801558172
Ocotea_otara	Lauraceae	NA	CR	b_threatened_c	b_threatened	confident	6.801558172
Ocotea_ottoschmidtii	Lauraceae	b_threatened	EN	b_threatened_c	b_threatened	confident	6.801558172
Ocotea_ovalifolia	Lauraceae	not_b_threatened	LC	a_nonthreatened	a_nonthreatened	low_confidence	6.801558172
Ocotea_pachypoda	Lauraceae	b_threatened	CR	b_threatened_c	b_threatened	confident	6.801558172
Ocotea_pacifica	Lauraceae	not_b_threatened	LC	a_nonthreatened	a_nonthreatened	confident	6.801558172
Ocotea_pajonalis	Lauraceae	NA	CR	b_threatened_c	b_threatened	confident	6.801558172
Ocotea_palaciosii	Lauraceae	NA	CR	b_threatened_c	b_threatened	confident	6.801558172
Ocotea_palcazuensis	Lauraceae	NA	CR	b_threatened_c	b_threatened	confident	6.801558172
Ocotea_papyracea	Lauraceae	NA	CR	b_threatened_c	b_threatened	confident	6.801558172
Ocotea_paranaensis	Lauraceae	b_threatened	EN	b_threatened_c	b_threatened	confident	6.801558172
Ocotea_parvula	Lauraceae	b_threatened	EN	b_threatened_c	b_threatened	confident	6.801558172
Ocotea_pastazensis	Lauraceae	NA	CR	b_threatened_c	b_threatened	confident	6.801558172
Ocotea_patula	Lauraceae	b_threatened	EN	b_threatened_c	b_threatened	confident	6.801558172
Ocotea_pauciflora	Lauraceae	not_b_threatened	LC	a_nonthreatened	a_nonthreatened	confident	3.931984624
Ocotea_pausiaca	Lauraceae	NA	CR	b_threatened_c	b_threatened	confident	6.801558172
Ocotea_pautensis	Lauraceae	NA	CR	b_threatened_c	b_threatened	confident	6.801558172
Ocotea_pedanomischa	Lauraceae	NA	CR	b_threatened_c	b_threatened	confident	6.801558172
Ocotea_pedicellata	Lauraceae	b_threatened	VU	b_threatened_c	b_threatened	confident	6.801558172
Ocotea_pentagona	Lauraceae	not_b_threatened	LC	a_nonthreatened	a_nonthreatened	confident	6.801558172
Ocotea_percoriacea	Lauraceae	NA	LC	a_nonthreatened	a_nonthreatened	confident	1.656741919
Ocotea_percurrens	Lauraceae	not_b_threatened	LC	a_nonthreatened	a_nonthreatened	confident	6.801558172
Ocotea_perforata	Lauraceae	b_threatened	EN	b_threatened_c	b_threatened	confident	6.801558172
Ocotea_perrobusta	Lauraceae	b_threatened	CR	b_threatened_c	b_threatened	confident	6.801558172
Ocotea_persicifolia	Lauraceae	NA	CR	b_threatened_c	b_threatened	confident	6.801558172
Ocotea_petalanthera	Lauraceae	b_threatened	VU	b_threatened_c	b_threatened	confident	6.801558172
Ocotea_pharomachrosorum	Lauraceae	b_threatened	EN	b_threatened	b_threatened	low_confidence	6.801558172
Ocotea_pichinchensis	Lauraceae	NA	CR	b_threatened_c	b_threatened	confident	6.801558172
Ocotea_pittieri	Lauraceae	b_threatened	EN	b_threatened_c	b_threatened	confident	6.801558172
Ocotea_piurensis	Lauraceae	b_threatened	VU	b_threatened_c	b_threatened	confident	6.801558172
Ocotea_platyphylla	Lauraceae	not_b_threatened	LC	a_nonthreatened	a_nonthreatened	confident	6.801558172
Ocotea_pluridomatiata	Lauraceae	b_threatened	EN	b_threatened_c	b_threatened	confident	2.210160283
Ocotea_polyantha	Lauraceae	NA	VU	b_threatened	b_threatened	low_confidence	6.801558172
Ocotea_pomaderrioides	Lauraceae	NA	LC	a_nonthreatened	a_nonthreatened	confident	6.801558172
Ocotea_porosa	Lauraceae	b_threatened	VU	b_threatened_c	b_threatened	confident	3.3300684
Ocotea_porphyria	Lauraceae	NA	LC	a_nonthreatened	a_nonthreatened	confident	6.801558172
Ocotea_portoricensis	Lauraceae	b_threatened	VU	b_threatened_c	b_threatened	confident	6.801558172
Ocotea_praetermissa	Lauraceae	not_b_threatened	LC	a_nonthreatened	a_nonthreatened	low_confidence	2.061768127
Ocotea_producta	Lauraceae	b_threatened	CR	b_threatened_c	b_threatened	confident	6.801558172
Ocotea_prolifera	Lauraceae	not_b_threatened	LC	a_nonthreatened	a_nonthreatened	confident	6.801558172
Ocotea_prunifolia	Lauraceae	NA	CR	b_threatened_c	b_threatened	confident	6.801558172
Ocotea_pseudopalmana	Lauraceae	not_b_threatened	LC	a_nonthreatened	a_nonthreatened	low_confidence	6.801558172
Ocotea_psychotrioides	Lauraceae	b_threatened	VU	b_threatened_c	b_threatened	confident	6.801558172
Ocotea_puberula	Lauraceae	b_threatened	CR	b_threatened_c	b_threatened	confident	2.514252469
Ocotea_pulchella	Lauraceae	not_b_threatened	LC	a_nonthreatened	a_nonthreatened	confident	1.483726886
Ocotea_pullifolia	Lauraceae	not_b_threatened	LC	a_nonthreatened	a_nonthreatened	low_confidence	6.801558172
Ocotea_pumila	Lauraceae	NA	CR	b_threatened_c	b_threatened	confident	6.801558172
Ocotea_purpurea	Lauraceae	not_b_threatened	LC	a_nonthreatened	a_nonthreatened	confident	1.613495794
Ocotea_quadriporata	Lauraceae	b_threatened	VU	b_threatened_c	b_threatened	confident	6.801558172
Ocotea_racemiflora	Lauraceae	b_threatened	CR	b_threatened_c	b_threatened	confident	6.801558172
Ocotea_racemosa	Lauraceae	not_b_threatened	LC	a_nonthreatened	a_nonthreatened	confident	1.611932047
Ocotea_ramosissima	Lauraceae	b_threatened	EN	b_threatened_c	b_threatened	confident	6.801558172
Ocotea_raymondiana	Lauraceae	NA	CR	b_threatened_c	b_threatened	confident	6.801558172
Ocotea_recurvata	Lauraceae	NA	CR	b_threatened_c	b_threatened	confident	6.801558172
Ocotea_reticularis	Lauraceae	NA	CR	b_threatened_c	b_threatened	confident	6.801558172
Ocotea_revoluta	Lauraceae	not_b_threatened	LC	a_nonthreatened	a_nonthreatened	confident	6.801558172
Ocotea_revolutifolia	Lauraceae	NA	CR	b_threatened_c	b_threatened	confident	6.801558172
Ocotea_rhodophylla	Lauraceae	not_b_threatened	LC	a_nonthreatened	a_nonthreatened	confident	6.801558172
Ocotea_rhytidotricha	Lauraceae	b_threatened	VU	b_threatened_c	b_threatened	confident	6.801558172
Ocotea_rigens	Lauraceae	NA	VU	b_threatened	b_threatened	low_confidence	6.801558172
Ocotea_rigidifolia	Lauraceae	b_threatened	CR	b_threatened_c	b_threatened	confident	6.801558172
Ocotea_rivularis	Lauraceae	not_b_threatened	NT	a_nonthreatened	a_nonthreatened	confident	6.801558172
Ocotea_robertsoniae	Lauraceae	b_threatened	VU	b_threatened_c	b_threatened	confident	6.801558172
Ocotea_rohweri	Lauraceae	b_threatened	EN	b_threatened_c	b_threatened	confident	6.801558172
Ocotea_roseopedunculata	Lauraceae	NA	CR	b_threatened_c	b_threatened	confident	6.801558172
Ocotea_rotundata	Lauraceae	b_threatened	VU	b_threatened_c	b_threatened	confident	6.801558172
Ocotea_rovirosae	Lauraceae	NA	CR	b_threatened_c	b_threatened	confident	6.801558172
Ocotea_rubrinervis	Lauraceae	not_b_threatened	LC	a_nonthreatened	a_nonthreatened	confident	6.801558172
Ocotea_rufa	Lauraceae	not_b_threatened	LC	a_nonthreatened	a_nonthreatened	low_confidence	6.801558172
Ocotea_rufescens	Lauraceae	b_threatened	EN	b_threatened_c	b_threatened	confident	6.801558172
Ocotea_rufotomentella	Lauraceae	NA	CR	b_threatened_c	b_threatened	confident	6.801558172
Ocotea_rufovestita	Lauraceae	NA	NT	a_nonthreatened	a_nonthreatened	low_confidence	6.801558172
Ocotea_rugosa	Lauraceae	not_b_threatened	NT	a_nonthreatened	a_nonthreatened	confident	6.801558172
Ocotea_rupestris	Lauraceae	NA	CR	b_threatened_c	b_threatened	confident	6.801558172
Ocotea_salvadorensis	Lauraceae	NA	CR	b_threatened_c	b_threatened	confident	1.647302127
Ocotea_salvinii	Lauraceae	NA	LC	a_nonthreatened	a_nonthreatened	confident	6.801558172
Ocotea_sambiranensis	Lauraceae	b_threatened	EN	b_threatened_c	b_threatened	confident	6.801558172
Ocotea_sanariapensis	Lauraceae	not_b_threatened	LC	a_nonthreatened	a_nonthreatened	confident	6.801558172
Ocotea_sandwithii	Lauraceae	b_threatened	VU	b_threatened	b_threatened	low_confidence	6.801558172
Ocotea_santamartae	Lauraceae	NA	CR	b_threatened_c	b_threatened	confident	6.801558172
Ocotea_sarcodes	Lauraceae	b_threatened	EN	b_threatened_c	b_threatened	confident	6.801558172
Ocotea_sassafras	Lauraceae	not_b_threatened	NT	a_nonthreatened	a_nonthreatened	confident	6.801558172
Ocotea_satipensis	Lauraceae	NA	CR	b_threatened_c	b_threatened	confident	6.801558172
Ocotea_sauroderma	Lauraceae	not_b_threatened	LC	a_nonthreatened	a_nonthreatened	confident	6.801558172
Ocotea_scabrella	Lauraceae	not_b_threatened	LC	a_nonthreatened	a_nonthreatened	confident	6.801558172
Ocotea_scalariformis	Lauraceae	b_threatened	VU	b_threatened_c	b_threatened	confident	6.801558172
Ocotea_scandens	Lauraceae	b_threatened	VU	b_threatened	b_threatened	low_confidence	6.801558172
Ocotea_schomburgkiana	Lauraceae	not_b_threatened	LC	a_nonthreatened	a_nonthreatened	confident	2.087970283
Ocotea_schwackeana	Lauraceae	NA	VU	b_threatened	b_threatened	low_confidence	6.801558172
Ocotea_semicompleta	Lauraceae	NA	VU	b_threatened	b_threatened	low_confidence	6.801558172
Ocotea_sericea	Lauraceae	not_b_threatened	LC	a_nonthreatened	a_nonthreatened	confident	6.801558172
Ocotea_serrana	Lauraceae	NA	CR	b_threatened_c	b_threatened	confident	6.801558172
Ocotea_sessiliflora	Lauraceae	b_threatened	EN	b_threatened_c	b_threatened	confident	6.801558172
Ocotea_silvae	Lauraceae	b_threatened	CR	b_threatened_c	b_threatened	confident	6.801558172
Ocotea_silvestris	Lauraceae	NA	NT	a_nonthreatened	a_nonthreatened	low_confidence	2.948506552
Ocotea_sinaiana	Lauraceae	NA	CR	b_threatened_c	b_threatened	confident	6.801558172
Ocotea_sinuata	Lauraceae	not_b_threatened	LC	a_nonthreatened	a_nonthreatened	confident	1.619420294
Ocotea_smithiana	Lauraceae	not_b_threatened	LC	a_nonthreatened	a_nonthreatened	confident	6.801558172
Ocotea_smithii	Lauraceae	NA	CR	b_threatened_c	b_threatened	confident	6.801558172
Ocotea_sodiroana	Lauraceae	NA	CR	b_threatened_c	b_threatened	confident	6.801558172
Ocotea_solomonii	Lauraceae	NA	CR	b_threatened_c	b_threatened	confident	6.801558172
Ocotea_spanantha	Lauraceae	b_threatened	EN	b_threatened_c	b_threatened	confident	6.801558172
Ocotea_spathulata	Lauraceae	b_threatened	VU	b_threatened	b_threatened	low_confidence	6.801558172
Ocotea_spectabilis	Lauraceae	NA	LC	a_nonthreatened	a_nonthreatened	confident	6.801558172
Ocotea_sperata	Lauraceae	b_threatened	CR	b_threatened_c	b_threatened	confident	6.801558172
Ocotea_spixiana	Lauraceae	NA	LC	a_nonthreatened	a_nonthreatened	confident	1.656741919
Ocotea_splendens	Lauraceae	not_b_threatened	LC	a_nonthreatened	a_nonthreatened	confident	6.801558172
Ocotea_sprucei	Lauraceae	b_threatened	VU	b_threatened_c	b_threatened	confident	6.801558172
Ocotea_squarrosa	Lauraceae	NA	VU	b_threatened	b_threatened	low_confidence	6.801558172
Ocotea_staminoides	Lauraceae	b_threatened	EN	b_threatened_c	b_threatened	confident	6.801558172
Ocotea_standleyi	Lauraceae	NA	VU	b_threatened	b_threatened	low_confidence	6.801558172
Ocotea_stea_nonthreatenedeura	Lauraceae	not_b_threatened	LC	a_nonthreatened	a_nonthreatened	confident	6.801558172
Ocotea_stenophylla	Lauraceae	NA	CR	b_threatened_c	b_threatened	confident	6.801558172
Ocotea_strigosa	Lauraceae	NA	CR	b_threatened_c	b_threatened	confident	6.801558172
Ocotea_stuebelii	Lauraceae	b_threatened	EN	b_threatened_c	b_threatened	confident	6.801558172
Ocotea_suaveolens	Lauraceae	NA	LC	a_nonthreatened	a_nonthreatened	confident	6.801558172
Ocotea_subalata	Lauraceae	b_threatened	CR	b_threatened_c	b_threatened	confident	6.801558172
Ocotea_subparamicola	Lauraceae	NA	CR	b_threatened_c	b_threatened	confident	6.801558172
Ocotea_subrutilans	Lauraceae	not_b_threatened	LC	a_nonthreatened	a_nonthreatened	confident	6.801558172
Ocotea_subterminalis	Lauraceae	not_b_threatened	LC	a_nonthreatened	a_nonthreatened	low_confidence	6.737545047
Ocotea_subtriplinervia	Lauraceae	b_threatened	VU	b_threatened	b_threatened	low_confidence	6.801558172
Ocotea_sulcata	Lauraceae	NA	NT	a_nonthreatened	a_nonthreatened	low_confidence	6.801558172
Ocotea_tabacifolia	Lauraceae	NA	LC	a_nonthreatened	a_nonthreatened	confident	6.801558172
Ocotea_tampicensis	Lauraceae	not_b_threatened	LC	a_nonthreatened	a_nonthreatened	low_confidence	6.801558172
Ocotea_tarapotana	Lauraceae	NA	CR	b_threatened_c	b_threatened	confident	6.801558172
Ocotea_tarmensis	Lauraceae	NA	CR	b_threatened_c	b_threatened	confident	6.801558172
Ocotea_teleiandra	Lauraceae	not_b_threatened	LC	a_nonthreatened	a_nonthreatened	confident	6.801558172
Ocotea_tenella	Lauraceae	not_b_threatened	LC	a_nonthreatened	a_nonthreatened	confident	6.801558172
Ocotea_tenera	Lauraceae	not_b_threatened	LC	a_nonthreatened	a_nonthreatened	low_confidence	6.801558172
Ocotea_tenuiflora	Lauraceae	not_b_threatened	LC	a_nonthreatened	a_nonthreatened	low_confidence	6.801558172
Ocotea_terciopelo	Lauraceae	NA	LC	a_nonthreatened	a_nonthreatened	confident	6.801558172
Ocotea_teresae	Lauraceae	NA	CR	b_threatened_c	b_threatened	confident	6.801558172
Ocotea_tessmannii	Lauraceae	not_b_threatened	LC	a_nonthreatened	a_nonthreatened	confident	6.801558172
Ocotea_thinicola	Lauraceae	NA	CR	b_threatened_c	b_threatened	confident	6.801558172
Ocotea_thouvenotii	Lauraceae	not_b_threatened	NT	a_nonthreatened	a_nonthreatened	confident	6.801558172
Ocotea_tillettsiana	Lauraceae	NA	VU	b_threatened	b_threatened	low_confidence	6.801558172
Ocotea_tomentella	Lauraceae	not_b_threatened	LC	a_nonthreatened	a_nonthreatened	confident	3.309328683
Ocotea_tomentosa	Lauraceae	b_threatened	EN	b_threatened	b_threatened	low_confidence	6.801558172
Ocotea_tonduzii	Lauraceae	not_b_threatened	NT	a_nonthreatened	a_nonthreatened	confident	6.801558172
Ocotea_tonii	Lauraceae	b_threatened	EN	b_threatened_c	b_threatened	confident	6.801558172
Ocotea_tovarensis	Lauraceae	b_threatened	CR	b_threatened_c	b_threatened	confident	6.801558172
Ocotea_trematifera	Lauraceae	NA	CR	b_threatened_c	b_threatened	confident	6.801558172
Ocotea_trichantha	Lauraceae	b_threatened	EN	b_threatened_c	b_threatened	confident	6.801558172
Ocotea_trichophlebia	Lauraceae	b_threatened	VU	b_threatened_c	b_threatened	confident	6.801558172
Ocotea_trinidadensis	Lauraceae	b_threatened	EN	b_threatened	b_threatened	low_confidence	6.801558172
Ocotea_tristis	Lauraceae	NA	LC	a_nonthreatened	a_nonthreatened	confident	1.483726886
Ocotea_truncata	Lauraceae	NA	CR	b_threatened_c	b_threatened	confident	6.801558172
Ocotea_tsaratananensis	Lauraceae	b_threatened	CR	b_threatened_c	b_threatened	confident	6.801558172
Ocotea_tubulosa	Lauraceae	not_b_threatened	LC	a_nonthreatened	a_nonthreatened	confident	6.801558172
Ocotea_ucayalensis	Lauraceae	b_threatened	VU	b_threatened_c	b_threatened	confident	6.801558172
Ocotea_umbrina	Lauraceae	b_threatened	EN	b_threatened_c	b_threatened	confident	6.801558172
Ocotea_urbaniana	Lauraceae	not_b_threatened	LC	a_nonthreatened	a_nonthreatened	confident	6.801558172
Ocotea_uxpanapana	Lauraceae	b_threatened	EN	b_threatened_c	b_threatened	confident	6.801558172
Ocotea_vaccinioides	Lauraceae	NA	LC	a_nonthreatened	a_nonthreatened	confident	6.801558172
Ocotea_vaginans	Lauraceae	b_threatened	EN	b_threatened	b_threatened	low_confidence	6.801558172
Ocotea_valerioana	Lauraceae	not_b_threatened	LC	a_nonthreatened	a_nonthreatened	confident	6.801558172
Ocotea_valerioides	Lauraceae	not_b_threatened	LC	a_nonthreatened	a_nonthreatened	low_confidence	6.801558172
Ocotea_vanderwerffii	Lauraceae	b_threatened	VU	b_threatened_c	b_threatened	confident	6.801558172
Ocotea_vasquezii	Lauraceae	b_threatened	VU	b_threatened_c	b_threatened	confident	6.801558172
Ocotea_vegrandis	Lauraceae	NA	CR	b_threatened_c	b_threatened	confident	6.801558172
Ocotea_velloziana	Lauraceae	NA	LC	a_nonthreatened	a_nonthreatened	confident	2.514252469
Ocotea_velutina	Lauraceae	not_b_threatened	LC	a_nonthreatened	a_nonthreatened	confident	6.801558172
Ocotea_venosa	Lauraceae	not_b_threatened	LC	a_nonthreatened	a_nonthreatened	confident	6.801558172
Ocotea_venulosa	Lauraceae	not_b_threatened	LC	a_nonthreatened	a_nonthreatened	low_confidence	2.159960752
Ocotea_verapazensis	Lauraceae	b_threatened	CR	b_threatened_c	b_threatened	confident	6.801558172
Ocotea_vergelensis	Lauraceae	NA	CR	b_threatened_c	b_threatened	confident	6.801558172
Ocotea_verticillata	Lauraceae	NA	CR	b_threatened_c	b_threatened	confident	6.801558172
Ocotea_viburnoides	Lauraceae	NA	VU	b_threatened	b_threatened	low_confidence	6.801558172
Ocotea_villosa	Lauraceae	not_b_threatened	LC	a_nonthreatened	a_nonthreatened	low_confidence	6.801558172
Ocotea_virgultosa	Lauraceae	NA	VU	b_threatened	b_threatened	low_confidence	6.801558172
Ocotea_viridiflora	Lauraceae	b_threatened	VU	b_threatened	b_threatened	low_confidence	6.801558172
Ocotea_weberbaueri	Lauraceae	NA	CR	b_threatened_c	b_threatened	confident	6.801558172
Ocotea_whitei	Lauraceae	not_b_threatened	LC	a_nonthreatened	a_nonthreatened	confident	6.801558172
Ocotea_wilhelminae	Lauraceae	NA	CR	b_threatened_c	b_threatened	confident	6.801558172
Ocotea_wrightii	Lauraceae	not_b_threatened	LC	a_nonthreatened	a_nonthreatened	confident	6.801558172
Ocotea_wurdackiana	Lauraceae	not_b_threatened	LC	a_nonthreatened	a_nonthreatened	low_confidence	6.801558172
Ocotea_xanthocalyx	Lauraceae	not_b_threatened	LC	a_nonthreatened	a_nonthreatened	confident	6.801558172
Ocotea_yutajensis	Lauraceae	not_b_threatened	LC	a_nonthreatened	a_nonthreatened	confident	6.801558172
Ocotea_zahamenensis	Lauraceae	b_threatened	VU	b_threatened_c	b_threatened	confident	6.801558172
Ocotea_zoque	Lauraceae	b_threatened	CR	b_threatened_c	b_threatened	confident	6.801558172
Octamyrtus_arfakensis	Myrtaceae	NA	NT	a_nonthreatened	a_nonthreatened	low_confidence	10.74594048
Octamyrtus_behrmannii	Myrtaceae	not_b_threatened	LC	a_nonthreatened	a_nonthreatened	low_confidence	10.74593948
Octamyrtus_glomerata	Myrtaceae	b_threatened	VU	b_threatened	b_threatened	low_confidence	10.74593948
Octamyrtus_halmaherensis	Myrtaceae	NA	CR	b_threatened_c	b_threatened	confident	10.74593948
Octamyrtus_insignis	Myrtaceae	not_b_threatened	LC	a_nonthreatened	a_nonthreatened	low_confidence	10.74593948
Octamyrtus_pleiopetala	Myrtaceae	not_b_threatened	LC	a_nonthreatened	a_nonthreatened	confident	10.74594048
Octarrhena_amesiana	Orchidaceae	NA	CR	b_threatened_c	b_threatened	confident	33.87124063
Octarrhena_angraecoides	Orchidaceae	NA	LC	a_nonthreatened	a_nonthreatened	confident	33.87124063
Octarrhena_angustifolia	Orchidaceae	NA	LC	a_nonthreatened	a_nonthreatened	confident	33.87124063
Octarrhena_angustissima	Orchidaceae	NA	LC	a_nonthreatened	a_nonthreatened	confident	33.87124063
Octarrhena_aporoides	Orchidaceae	NA	LC	a_nonthreatened	a_nonthreatened	confident	33.87124063
Octarrhena_aristata	Orchidaceae	NA	VU	b_threatened	b_threatened	low_confidence	33.87124063
Octarrhena_bilabrata	Orchidaceae	NA	NT	a_nonthreatened	a_nonthreatened	low_confidence	33.87124063
Octarrhena_brassii	Orchidaceae	NA	NT	a_nonthreatened	a_nonthreatened	low_confidence	33.87124063
Octarrhena_calceiformis	Orchidaceae	NA	LC	a_nonthreatened	a_nonthreatened	confident	33.87124063
Octarrhena_celebica	Orchidaceae	NA	CR	b_threatened_c	b_threatened	confident	33.87124063
Octarrhena_cordata	Orchidaceae	NA	VU	b_threatened	b_threatened	low_confidence	33.87124063
Octarrhena_cucullifera	Orchidaceae	NA	LC	a_nonthreatened	a_nonthreatened	confident	33.87124063
Octarrhena_cupulilabra	Orchidaceae	NA	VU	b_threatened	b_threatened	low_confidence	33.87124063
Octarrhena_cylindrica	Orchidaceae	NA	LC	a_nonthreatened	a_nonthreatened	confident	33.87124063
Octarrhena_cymbiformis	Orchidaceae	NA	LC	a_nonthreatened	a_nonthreatened	confident	33.87124063
Octarrhena_elmeri	Orchidaceae	NA	CR	b_threatened_c	b_threatened	confident	33.87124063
Octarrhena_emarginata	Orchidaceae	NA	CR	b_threatened_c	b_threatened	confident	33.87124063
Octarrhena_ensifolia	Orchidaceae	NA	CR	b_threatened_c	b_threatened	confident	33.87124063
Octarrhena_exigua	Orchidaceae	NA	LC	a_nonthreatened	a_nonthreatened	confident	33.87124063
Octarrhena_falcifolia	Orchidaceae	NA	LC	a_nonthreatened	a_nonthreatened	confident	33.87124063
Octarrhena_filiformis	Orchidaceae	NA	NT	a_nonthreatened	a_nonthreatened	low_confidence	33.87124063
Octarrhena_firmula	Orchidaceae	NA	LC	a_nonthreatened	a_nonthreatened	confident	33.87124063
Octarrhena_gemmifera	Orchidaceae	NA	CR	b_threatened_c	b_threatened	confident	33.87124063
Octarrhena_gibbosa	Orchidaceae	NA	LC	a_nonthreatened	a_nonthreatened	confident	33.87124063
Octarrhena_goliathensis	Orchidaceae	NA	LC	a_nonthreatened	a_nonthreatened	confident	33.87124063
Octarrhena_gracilis	Orchidaceae	NA	NT	a_nonthreatened	a_nonthreatened	low_confidence	33.87124063
Octarrhena_hastipetala	Orchidaceae	NA	CR	b_threatened_c	b_threatened	confident	33.87124063
Octarrhena_latipetala	Orchidaceae	NA	LC	a_nonthreatened	a_nonthreatened	confident	33.87124063
Octarrhena_lorentzii	Orchidaceae	NA	LC	a_nonthreatened	a_nonthreatened	confident	33.87124063
Octarrhena_macgregorii	Orchidaceae	NA	LC	a_nonthreatened	a_nonthreatened	confident	33.87124063
Octarrhena_mendumiana	Orchidaceae	NA	VU	b_threatened	b_threatened	low_confidence	33.87124063
Octarrhena_miniata	Orchidaceae	NA	LC	a_nonthreatened	a_nonthreatened	confident	33.87124063
Octarrhena_minuscula	Orchidaceae	NA	CR	b_threatened_c	b_threatened	confident	33.87124063
Octarrhena_oberonioides	Orchidaceae	NA	CR	b_threatened_c	b_threatened	confident	33.87124063
Octarrhena_obovata	Orchidaceae	NA	LC	a_nonthreatened	a_nonthreatened	confident	33.87124063
Octarrhena_parvula	Orchidaceae	NA	LC	a_nonthreatened	a_nonthreatened	confident	33.87124063
Octarrhena_perpusilla	Orchidaceae	NA	CR	b_threatened_c	b_threatened	confident	33.87124063
Octarrhena_platyrachis	Orchidaceae	NA	VU	b_threatened	b_threatened	low_confidence	33.87124063
Octarrhena_podochiloides	Orchidaceae	NA	LC	a_nonthreatened	a_nonthreatened	confident	33.87124063
Octarrhena_purpureiocellata	Orchidaceae	NA	VU	b_threatened	b_threatened	low_confidence	33.87124063
Octarrhena_pusilla	Orchidaceae	NA	LC	a_nonthreatened	a_nonthreatened	confident	33.87124063
Octarrhena_reflexa	Orchidaceae	NA	LC	a_nonthreatened	a_nonthreatened	confident	33.87124063
Octarrhena_saccolabioides	Orchidaceae	b_threatened	CR	b_threatened	b_threatened	low_confidence	33.87124063
Octarrhena_salmonea	Orchidaceae	NA	VU	b_threatened	b_threatened	low_confidence	33.87124063
Octarrhena_spathulata	Orchidaceae	NA	LC	a_nonthreatened	a_nonthreatened	confident	33.87124063
Octarrhena_tenuis	Orchidaceae	NA	LC	a_nonthreatened	a_nonthreatened	confident	33.87124063
Octarrhena_torricellensis	Orchidaceae	b_threatened	CR	b_threatened_c	b_threatened	confident	33.87124063
Octarrhena_trigona	Orchidaceae	NA	LC	a_nonthreatened	a_nonthreatened	confident	33.87124063
Octarrhena_umbellulata	Orchidaceae	NA	LC	a_nonthreatened	a_nonthreatened	confident	33.87124063
Octarrhena_uniflora	Orchidaceae	NA	VU	b_threatened	b_threatened	low_confidence	33.87124063
Octarrhena_vanvuurenii	Orchidaceae	NA	CR	b_threatened_c	b_threatened	confident	33.87124063
Octarrhena_vitellina	Orchidaceae	NA	LC	a_nonthreatened	a_nonthreatened	confident	33.87124063
Octarrhena_wariana	Orchidaceae	NA	LC	a_nonthreatened	a_nonthreatened	confident	33.87124063
Octoceras_lehmannianum	Brassicaceae	NA	LC	a_nonthreatened	a_nonthreatened	confident	7.474607684
Octoknema_affinis	Olacaceae	not_b_threatened	LC	a_nonthreatened	a_nonthreatened	low_confidence	6.723245364
Octoknema_aruwimiensis	Olacaceae	not_b_threatened	LC	a_nonthreatened	a_nonthreatened	confident	6.723244364
Octoknema_bakossiensis	Olacaceae	b_threatened	EN	b_threatened_c	b_threatened	confident	6.723244364
Octoknema_belingensis	Olacaceae	b_threatened	CR	b_threatened_c	b_threatened	confident	6.723244364
Octoknema_borealis	Olacaceae	not_b_threatened	LC	a_nonthreatened	a_nonthreatened	confident	6.723244364
Octoknema_chailluensis	Olacaceae	NA	CR	b_threatened_c	b_threatened	confident	6.723244364
Octoknema_dinklagei	Olacaceae	b_threatened	EN	b_threatened_c	b_threatened	confident	6.723244364
Octoknema_genovefae	Olacaceae	NA	CR	b_threatened_c	b_threatened	confident	6.723244364
Octoknema_hulstaertiana	Olacaceae	b_threatened	VU	b_threatened_c	b_threatened	confident	6.723244364
Octoknema_kivuensis	Olacaceae	b_threatened	VU	b_threatened_c	b_threatened	confident	6.723244364
Octoknema_klaineana	Olacaceae	b_threatened	CR	b_threatened	b_threatened	low_confidence	6.723244364
Octoknema_mokoko	Olacaceae	NA	CR	b_threatened_c	b_threatened	confident	6.723244364
Octoknema_ogoouensis	Olacaceae	NA	CR	b_threatened_c	b_threatened	confident	6.723244364
Octoknema_orientalis	Olacaceae	not_b_threatened	NT	a_nonthreatened	a_nonthreatened	confident	6.723244364
Octolepis_aymoniniana	Thymelaeaceae	b_threatened	CR	b_threatened_c	b_threatened	confident	15.78006533
Octolepis_casearia	Thymelaeaceae	NA	NT	a_nonthreatened	a_nonthreatened	low_confidence	15.78006533
Octolepis_decalepis	Thymelaeaceae	NA	LC	a_nonthreatened	a_nonthreatened	confident	15.78006533
Octolepis_dioica	Thymelaeaceae	not_b_threatened	LC	a_nonthreatened	a_nonthreatened	confident	15.78006533
Octolepis_ibityensis	Thymelaeaceae	b_threatened	CR	b_threatened_c	b_threatened	confident	15.78006633
Octolepis_oblanceolata	Thymelaeaceae	b_threatened	EN	b_threatened_c	b_threatened	confident	15.78006633
Octolepis_ratovosonii	Thymelaeaceae	b_threatened	EN	b_threatened_c	b_threatened	confident	15.78006533
Octolobus_grandis	Malvaceae	b_threatened	CR	b_threatened_c	b_threatened	confident	25.58555203
Octolobus_heteromerus	Malvaceae	not_b_threatened	NT	a_nonthreatened	a_nonthreatened	confident	25.58555203
Octolobus_spectabilis	Malvaceae	not_b_threatened	LC	a_nonthreatened	a_nonthreatened	confident	25.58555203
Octomeles_sumatrana	Tetramelaceae	not_b_threatened	LC	a_nonthreatened	a_nonthreatened	confident	29.82719906
Octomeria_acicularis	Orchidaceae	NA	CR	b_threatened_c	b_threatened	confident	4.633548572
Octomeria_aetheoantha	Orchidaceae	NA	VU	b_threatened	b_threatened	low_confidence	4.633548572
Octomeria_albiflora	Orchidaceae	NA	CR	b_threatened_c	b_threatened	confident	4.633548572
Octomeria_albopurpurea	Orchidaceae	NA	LC	a_nonthreatened	a_nonthreatened	confident	4.633548572
Octomeria_alexandri	Orchidaceae	NA	CR	b_threatened_c	b_threatened	confident	4.633548572
Octomeria_aloefolia	Orchidaceae	NA	LC	a_nonthreatened	a_nonthreatened	confident	4.633548572
Octomeria_alpina	Orchidaceae	NA	LC	a_nonthreatened	a_nonthreatened	confident	4.633548572
Octomeria_anceps	Orchidaceae	NA	CR	b_threatened_c	b_threatened	confident	4.633548572
Octomeria_andreana	Orchidaceae	NA	CR	b_threatened_c	b_threatened	confident	4.633548572
Octomeria_anomala	Orchidaceae	NA	CR	b_threatened_c	b_threatened	confident	4.633548572
Octomeria_bomboizae	Orchidaceae	NA	CR	b_threatened_c	b_threatened	confident	4.633548572
Octomeria_bradei	Orchidaceae	NA	LC	a_nonthreatened	a_nonthreatened	confident	4.633548572
Octomeria_caetensis	Orchidaceae	NA	CR	b_threatened_c	b_threatened	confident	4.633548572
Octomeria_caldensis	Orchidaceae	NA	CR	b_threatened_c	b_threatened	confident	4.633548572
Octomeria_callosa	Orchidaceae	NA	CR	b_threatened_c	b_threatened	confident	4.633548572
Octomeria_campos-portoi	Orchidaceae	NA	CR	b_threatened_c	b_threatened	confident	4.633548572
Octomeria_cariocana	Orchidaceae	NA	CR	b_threatened_c	b_threatened	confident	4.633548572
Octomeria_chamaeleptotes	Orchidaceae	NA	LC	a_nonthreatened	a_nonthreatened	confident	4.633548572
Octomeria_chloidophylla	Orchidaceae	NA	LC	a_nonthreatened	a_nonthreatened	confident	4.633548572
Octomeria_cochlearis	Orchidaceae	NA	VU	b_threatened	b_threatened	low_confidence	4.633548572
Octomeria_colombiana	Orchidaceae	NA	LC	a_nonthreatened	a_nonthreatened	confident	4.633548572
Octomeria_concolor	Orchidaceae	NA	LC	a_nonthreatened	a_nonthreatened	confident	4.633548572
Octomeria_condorensis	Orchidaceae	NA	CR	b_threatened_c	b_threatened	confident	4.633548572
Octomeria_connellii	Orchidaceae	NA	LC	a_nonthreatened	a_nonthreatened	confident	4.633548572
Octomeria_cordilabia	Orchidaceae	NA	NT	a_nonthreatened	a_nonthreatened	low_confidence	4.633548572
Octomeria_corrigiosa	Orchidaceae	NA	CR	b_threatened_c	b_threatened	confident	4.633548572
Octomeria_costaricensis	Orchidaceae	NA	VU	b_threatened	b_threatened	low_confidence	4.633548572
Octomeria_crassifolia	Orchidaceae	NA	LC	a_nonthreatened	a_nonthreatened	confident	4.633548572
Octomeria_crassilabia	Orchidaceae	NA	CR	b_threatened_c	b_threatened	confident	4.633548572
Octomeria_cucullata	Orchidaceae	NA	NT	a_nonthreatened	a_nonthreatened	low_confidence	4.633548572
Octomeria_dalstroemii	Orchidaceae	NA	CR	b_threatened_c	b_threatened	confident	4.633548572
Octomeria_deceptrix	Orchidaceae	NA	CR	b_threatened_c	b_threatened	confident	4.633548572
Octomeria_decumbens	Orchidaceae	NA	LC	a_nonthreatened	a_nonthreatened	confident	4.633548572
Octomeria_dentifera	Orchidaceae	NA	CR	b_threatened_c	b_threatened	confident	4.633548572
Octomeria_diaphana	Orchidaceae	NA	LC	a_nonthreatened	a_nonthreatened	confident	4.633548572
Octomeria_edmundoi	Orchidaceae	NA	CR	b_threatened_c	b_threatened	confident	4.633548572
Octomeria_ementosa	Orchidaceae	NA	LC	a_nonthreatened	a_nonthreatened	confident	4.633548572
Octomeria_erosilabia	Orchidaceae	NA	LC	a_nonthreatened	a_nonthreatened	confident	4.633548572
Octomeria_estrellensis	Orchidaceae	NA	CR	b_threatened_c	b_threatened	confident	4.633548572
Octomeria_exchlorophyllata	Orchidaceae	NA	VU	b_threatened	b_threatened	low_confidence	4.633548572
Octomeria_exigua	Orchidaceae	NA	LC	a_nonthreatened	a_nonthreatened	confident	4.633548572
Octomeria_fasciculata	Orchidaceae	NA	LC	a_nonthreatened	a_nonthreatened	confident	4.633548572
Octomeria_ffrenchiana	Orchidaceae	NA	CR	b_threatened_c	b_threatened	confident	4.633548572
Octomeria_fialhoensis	Orchidaceae	NA	CR	b_threatened_c	b_threatened	confident	4.633548572
Octomeria_fibrifera	Orchidaceae	NA	CR	b_threatened_c	b_threatened	confident	4.633548572
Octomeria_filifolia	Orchidaceae	NA	LC	a_nonthreatened	a_nonthreatened	confident	4.633548572
Octomeria_fimbriata	Orchidaceae	NA	CR	b_threatened_c	b_threatened	confident	4.633548572
Octomeria_flabellifera	Orchidaceae	NA	CR	b_threatened_c	b_threatened	confident	4.633548572
Octomeria_flaviflora	Orchidaceae	NA	NT	a_nonthreatened	a_nonthreatened	low_confidence	4.633548572
Octomeria_fusiformis	Orchidaceae	NA	CR	b_threatened_c	b_threatened	confident	4.633548572
Octomeria_gehrtii	Orchidaceae	NA	LC	a_nonthreatened	a_nonthreatened	confident	4.633548572
Octomeria_gemmula	Orchidaceae	NA	CR	b_threatened_c	b_threatened	confident	4.633548572
Octomeria_georgei	Orchidaceae	NA	CR	b_threatened_c	b_threatened	confident	4.633548572
Octomeria_geraensis	Orchidaceae	NA	VU	b_threatened	b_threatened	low_confidence	4.633548572
Octomeria_glazioveana	Orchidaceae	NA	VU	b_threatened	b_threatened	low_confidence	4.633548572
Octomeria_gracilicaulis	Orchidaceae	NA	CR	b_threatened_c	b_threatened	confident	4.633548572
Octomeria_gracilis	Orchidaceae	NA	LC	a_nonthreatened	a_nonthreatened	confident	4.633549572
Octomeria_graminifolia	Orchidaceae	NA	LC	a_nonthreatened	a_nonthreatened	confident	4.633548572
Octomeria_grandiflora	Orchidaceae	NA	LC	a_nonthreatened	a_nonthreatened	confident	4.633548572
Octomeria_guentheriana	Orchidaceae	NA	CR	b_threatened_c	b_threatened	confident	4.633548572
Octomeria_harantiana	Orchidaceae	NA	CR	b_threatened_c	b_threatened	confident	4.633548572
Octomeria_hatschbachii	Orchidaceae	NA	LC	a_nonthreatened	a_nonthreatened	confident	4.633548572
Octomeria_heleneana	Orchidaceae	NA	CR	b_threatened_c	b_threatened	confident	4.633548572
Octomeria_helvola	Orchidaceae	NA	LC	a_nonthreatened	a_nonthreatened	confident	4.633548572
Octomeria_hexalobata	Orchidaceae	NA	CR	b_threatened_c	b_threatened	confident	4.633548572
Octomeria_hirtzii	Orchidaceae	NA	CR	b_threatened_c	b_threatened	confident	4.633548572
Octomeria_hoehnei	Orchidaceae	NA	CR	b_threatened_c	b_threatened	confident	4.633548572
Octomeria_iguapensis	Orchidaceae	NA	LC	a_nonthreatened	a_nonthreatened	confident	4.633548572
Octomeria_integrilabia	Orchidaceae	NA	LC	a_nonthreatened	a_nonthreatened	confident	4.633548572
Octomeria_irrorata	Orchidaceae	NA	CR	b_threatened_c	b_threatened	confident	4.633548572
Octomeria_itatiaiae	Orchidaceae	NA	CR	b_threatened_c	b_threatened	confident	4.633548572
Octomeria_jauaensis	Orchidaceae	NA	CR	b_threatened_c	b_threatened	confident	4.633548572
Octomeria_juergensii	Orchidaceae	NA	CR	b_threatened_c	b_threatened	confident	4.633548572
Octomeria_juncifolia	Orchidaceae	NA	LC	a_nonthreatened	a_nonthreatened	confident	4.633548572
Octomeria_lamellaris	Orchidaceae	NA	CR	b_threatened_c	b_threatened	confident	4.633548572
Octomeria_lancipetala	Orchidaceae	NA	NT	a_nonthreatened	a_nonthreatened	low_confidence	4.633548572
Octomeria_leptophylla	Orchidaceae	NA	VU	b_threatened	b_threatened	low_confidence	4.633548572
Octomeria_lichenicola	Orchidaceae	NA	LC	a_nonthreatened	a_nonthreatened	confident	4.633548572
Octomeria_lilliputana	Orchidaceae	NA	CR	b_threatened_c	b_threatened	confident	4.633548572
Octomeria_linearifolia	Orchidaceae	NA	LC	a_nonthreatened	a_nonthreatened	confident	4.633548572
Octomeria_lithophila	Orchidaceae	NA	VU	b_threatened	b_threatened	low_confidence	4.633549572
Octomeria_longifolia	Orchidaceae	NA	CR	b_threatened_c	b_threatened	confident	4.633548572
Octomeria_longipedicellata	Orchidaceae	NA	CR	b_threatened_c	b_threatened	confident	4.633548572
Octomeria_marsupialis	Orchidaceae	NA	CR	b_threatened_c	b_threatened	confident	4.633548572
Octomeria_medinae	Orchidaceae	NA	CR	b_threatened_c	b_threatened	confident	4.633548572
Octomeria_micrantha	Orchidaceae	NA	NT	a_nonthreatened	a_nonthreatened	low_confidence	4.633548572
Octomeria_minor	Orchidaceae	NA	LC	a_nonthreatened	a_nonthreatened	confident	4.633548572
Octomeria_minuta	Orchidaceae	NA	VU	b_threatened	b_threatened	low_confidence	4.633548572
Octomeria_mocoana	Orchidaceae	NA	VU	b_threatened	b_threatened	low_confidence	4.633548572
Octomeria_montana	Orchidaceae	NA	VU	b_threatened	b_threatened	low_confidence	4.633548572
Octomeria_monticola	Orchidaceae	NA	VU	b_threatened	b_threatened	low_confidence	4.633548572
Octomeria_moscosoae	Orchidaceae	NA	CR	b_threatened_c	b_threatened	confident	4.633548572
Octomeria_multiflora	Orchidaceae	NA	VU	b_threatened	b_threatened	low_confidence	4.633548572
Octomeria_nana	Orchidaceae	NA	NT	a_nonthreatened	a_nonthreatened	low_confidence	4.633548572
Octomeria_napoleon	Orchidaceae	NA	VU	b_threatened	b_threatened	low_confidence	4.633548572
Octomeria_ochroleuca	Orchidaceae	NA	VU	b_threatened	b_threatened	low_confidence	4.633548572
Octomeria_octomeriantha	Orchidaceae	NA	NT	a_nonthreatened	a_nonthreatened	low_confidence	4.633548572
Octomeria_odontoglossoides	Orchidaceae	NA	CR	b_threatened_c	b_threatened	confident	4.633548572
Octomeria_oncidioides	Orchidaceae	NA	CR	b_threatened_c	b_threatened	confident	4.633548572
Octomeria_ouropretana	Orchidaceae	NA	CR	b_threatened_c	b_threatened	confident	4.633548572
Octomeria_oxychela	Orchidaceae	NA	LC	a_nonthreatened	a_nonthreatened	confident	4.633548572
Octomeria_palmyrabellae	Orchidaceae	NA	NT	a_nonthreatened	a_nonthreatened	low_confidence	4.633548572
Octomeria_parvifolia	Orchidaceae	NA	LC	a_nonthreatened	a_nonthreatened	confident	4.633548572
Octomeria_parvula	Orchidaceae	NA	LC	a_nonthreatened	a_nonthreatened	confident	4.633548572
Octomeria_peruviana	Orchidaceae	NA	CR	b_threatened_c	b_threatened	confident	4.633548572
Octomeria_pinicola	Orchidaceae	NA	NT	a_nonthreatened	a_nonthreatened	low_confidence	4.633548572
Octomeria_platytylis	Orchidaceae	NA	CR	b_threatened_c	b_threatened	confident	4.633548572
Octomeria_portillae	Orchidaceae	NA	CR	b_threatened_c	b_threatened	confident	4.633548572
Octomeria_praestans	Orchidaceae	NA	LC	a_nonthreatened	a_nonthreatened	confident	4.633548572
Octomeria_prostrata	Orchidaceae	NA	CR	b_threatened_c	b_threatened	confident	4.633548572
Octomeria_pumila	Orchidaceae	NA	CR	b_threatened_c	b_threatened	confident	4.633548572
Octomeria_purpurascens	Orchidaceae	NA	CR	b_threatened_c	b_threatened	confident	4.633548572
Octomeria_pusilla	Orchidaceae	NA	NT	a_nonthreatened	a_nonthreatened	low_confidence	4.633548572
Octomeria_pygmaea	Orchidaceae	NA	VU	b_threatened	b_threatened	low_confidence	4.633548572
Octomeria_recchiana	Orchidaceae	NA	CR	b_threatened_c	b_threatened	confident	4.633548572
Octomeria_reitzii	Orchidaceae	NA	CR	b_threatened_c	b_threatened	confident	4.633548572
Octomeria_rhizomatosa	Orchidaceae	NA	CR	b_threatened_c	b_threatened	confident	4.633548572
Octomeria_rhodoglossa	Orchidaceae	NA	CR	b_threatened_c	b_threatened	confident	4.633548572
Octomeria_rigida	Orchidaceae	NA	LC	a_nonthreatened	a_nonthreatened	confident	4.633548572
Octomeria_riograndensis	Orchidaceae	NA	CR	b_threatened_c	b_threatened	confident	4.633548572
Octomeria_rodeiensis	Orchidaceae	b_threatened	CR	b_threatened_c	b_threatened	confident	4.633548572
Octomeria_rodriguesii	Orchidaceae	NA	LC	a_nonthreatened	a_nonthreatened	confident	4.633548572
Octomeria_rohrii	Orchidaceae	NA	CR	b_threatened_c	b_threatened	confident	4.633548572
Octomeria_romerorum	Orchidaceae	NA	CR	b_threatened_c	b_threatened	confident	4.633548572
Octomeria_rotundata	Orchidaceae	NA	CR	b_threatened_c	b_threatened	confident	4.633548572
Octomeria_rotundiglossa	Orchidaceae	NA	NT	a_nonthreatened	a_nonthreatened	low_confidence	4.633548572
Octomeria_rubrifolia	Orchidaceae	NA	VU	b_threatened	b_threatened	low_confidence	4.633548572
Octomeria_sagittata	Orchidaceae	NA	VU	b_threatened	b_threatened	low_confidence	4.633548572
Octomeria_sancti-angeli	Orchidaceae	NA	VU	b_threatened	b_threatened	low_confidence	4.633548572
Octomeria_sansoniana	Orchidaceae	NA	CR	b_threatened_c	b_threatened	confident	4.633548572
Octomeria_sarcophylla	Orchidaceae	NA	VU	b_threatened	b_threatened	low_confidence	4.633548572
Octomeria_sarthouae	Orchidaceae	NA	CR	b_threatened_c	b_threatened	confident	4.633548572
Octomeria_schultesii	Orchidaceae	NA	NT	a_nonthreatened	a_nonthreatened	low_confidence	4.633548572
Octomeria_scirpoidea	Orchidaceae	NA	LC	a_nonthreatened	a_nonthreatened	confident	4.633548572
Octomeria_serrana	Orchidaceae	NA	NT	a_nonthreatened	a_nonthreatened	low_confidence	4.633548572
Octomeria_setigera	Orchidaceae	NA	VU	b_threatened	b_threatened	low_confidence	4.633548572
Octomeria_spannagelii	Orchidaceae	NA	CR	b_threatened_c	b_threatened	confident	4.633548572
Octomeria_spatulata	Orchidaceae	NA	LC	a_nonthreatened	a_nonthreatened	confident	4.633548572
Octomeria_splendida	Orchidaceae	NA	CR	b_threatened_c	b_threatened	confident	4.633548572
Octomeria_stellaris	Orchidaceae	NA	VU	b_threatened	b_threatened	low_confidence	4.633548572
Octomeria_steyermarkii	Orchidaceae	NA	NT	a_nonthreatened	a_nonthreatened	low_confidence	4.633548572
Octomeria_subcallosa	Orchidaceae	NA	CR	b_threatened_c	b_threatened	confident	4.633548572
Octomeria_sulfurea	Orchidaceae	NA	CR	b_threatened_c	b_threatened	confident	4.633548572
Octomeria_surinamensis	Orchidaceae	NA	LC	a_nonthreatened	a_nonthreatened	confident	4.633548572
Octomeria_tapiricataractae	Orchidaceae	NA	CR	b_threatened_c	b_threatened	confident	4.633548572
Octomeria_taracuana	Orchidaceae	not_b_threatened	LC	a_nonthreatened	a_nonthreatened	confident	4.633548572
Octomeria_tellina	Orchidaceae	NA	CR	b_threatened_c	b_threatened	confident	4.633548572
Octomeria_tricolor	Orchidaceae	NA	VU	b_threatened	b_threatened	low_confidence	4.633548572
Octomeria_tridentata	Orchidaceae	NA	VU	b_threatened	b_threatened	low_confidence	4.633548572
Octomeria_truncicola	Orchidaceae	NA	VU	b_threatened	b_threatened	low_confidence	4.633548572
Octomeria_tweediei	Orchidaceae	NA	CR	b_threatened_c	b_threatened	confident	4.633548572
Octomeria_uberiformis	Orchidaceae	NA	CR	b_threatened_c	b_threatened	confident	4.633548572
Octomeria_umbonulata	Orchidaceae	NA	CR	b_threatened_c	b_threatened	confident	4.633548572
Octomeria_unguiculata	Orchidaceae	NA	CR	b_threatened_c	b_threatened	confident	4.633548572
Octomeria_ventii	Orchidaceae	NA	CR	b_threatened_c	b_threatened	confident	4.633548572
Octomeria_warmingii	Orchidaceae	NA	VU	b_threatened	b_threatened	low_confidence	4.633548572
Octomeria_wawrae	Orchidaceae	NA	VU	b_threatened	b_threatened	low_confidence	4.633548572
Octomeria_werneri	Orchidaceae	NA	CR	b_threatened_c	b_threatened	confident	4.633548572
Octomeria_wilsoniana	Orchidaceae	NA	CR	b_threatened_c	b_threatened	confident	4.633548572
Octomeria_ximenae	Orchidaceae	NA	CR	b_threatened_c	b_threatened	confident	4.633548572
Octomeria_yauaperyensis	Orchidaceae	NA	LC	a_nonthreatened	a_nonthreatened	confident	4.633548572
Octomeria_zygoglossa	Orchidaceae	NA	CR	b_threatened_c	b_threatened	confident	4.633548572
Octopoma_nanum	Aizoaceae	NA	CR	b_threatened_c	b_threatened	confident	6.883552997
Octopoma_octojuge	Aizoaceae	NA	CR	b_threatened_c	b_threatened	confident	6.883552997
Octopoma_quadrisepalum	Aizoaceae	NA	CR	b_threatened_c	b_threatened	confident	6.895601997
Octopoma_tanquanum	Aizoaceae	NA	CR	b_threatened_c	b_threatened	confident	6.895601997
Octotropis_travancorica	Rubiaceae	NA	CR	b_threatened_c	b_threatened	confident	49.75300883
Oddoniodendron_gambanum	Fabaceae	b_threatened	VU	b_threatened_c	b_threatened	confident	6.424481456
Oddoniodendron_gilletii	Fabaceae	NA	CR	b_threatened_c	b_threatened	confident	6.424481456
Oddoniodendron_micranthum	Fabaceae	not_b_threatened	LC	a_nonthreatened	a_nonthreatened	confident	6.424482456
Oddoniodendron_normandii	Fabaceae	b_threatened	VU	b_threatened	b_threatened	low_confidence	6.424482456
Oddoniodendron_reitsmarum	Fabaceae	b_threatened	EN	b_threatened_c	b_threatened	confident	6.424481456
Oddoniodendron_romeroi	Fabaceae	NA	CR	b_threatened_c	b_threatened	confident	6.424481456
Odixia_achlaena	Asteraceae	NA	CR	b_threatened_c	b_threatened	confident	1.189914367
Odixia_angusta	Asteraceae	NA	VU	b_threatened	b_threatened	low_confidence	1.189914367
Odonellia_eriocephala	Convolvulaceae	NA	LC	a_nonthreatened	a_nonthreatened	confident	12.66068004
Odonellia_hirtiflora	Convolvulaceae	NA	LC	a_nonthreatened	a_nonthreatened	confident	12.66068004
Odontadenia_anomala	Apocynaceae	NA	LC	a_nonthreatened	a_nonthreatened	confident	2.605229543
Odontadenia_campanulata	Apocynaceae	NA	CR	b_threatened_c	b_threatened	confident	2.605229543
Odontadenia_chapadensis	Apocynaceae	NA	CR	b_threatened_c	b_threatened	confident	2.605229543
Odontadenia_funigera	Apocynaceae	NA	LC	a_nonthreatened	a_nonthreatened	confident	2.605229543
Odontadenia_geminata	Apocynaceae	NA	LC	a_nonthreatened	a_nonthreatened	confident	2.605229543
Odontadenia_glauca	Apocynaceae	NA	LC	a_nonthreatened	a_nonthreatened	confident	2.605229543
Odontadenia_gracilipes	Apocynaceae	NA	NT	a_nonthreatened	a_nonthreatened	low_confidence	2.605229543
Odontadenia_hypoglauca	Apocynaceae	NA	LC	a_nonthreatened	a_nonthreatened	confident	2.605229543
Odontadenia_killipii	Apocynaceae	NA	LC	a_nonthreatened	a_nonthreatened	confident	2.605229543
Odontadenia_kochii	Apocynaceae	NA	LC	a_nonthreatened	a_nonthreatened	confident	2.605229543
Odontadenia_laxiflora	Apocynaceae	NA	LC	a_nonthreatened	a_nonthreatened	confident	2.605229543
Odontadenia_lutea	Apocynaceae	NA	LC	a_nonthreatened	a_nonthreatened	confident	2.605230543
Odontadenia_markgrafiana	Apocynaceae	NA	CR	b_threatened_c	b_threatened	confident	2.605229543
Odontadenia_matogrossana	Apocynaceae	NA	VU	b_threatened	b_threatened	low_confidence	2.605229543
Odontadenia_nitida	Apocynaceae	NA	LC	a_nonthreatened	a_nonthreatened	confident	2.605229543
Odontadenia_perrottetii	Apocynaceae	NA	LC	a_nonthreatened	a_nonthreatened	confident	1.847842543
Odontadenia_polyneura	Apocynaceae	NA	CR	b_threatened_c	b_threatened	confident	2.605229543
Odontadenia_puncticulosa	Apocynaceae	NA	LC	a_nonthreatened	a_nonthreatened	confident	1.847842543
Odontadenia_semidigyna	Apocynaceae	NA	LC	a_nonthreatened	a_nonthreatened	confident	2.605229543
Odontadenia_stemmadeniifolia	Apocynaceae	NA	LC	a_nonthreatened	a_nonthreatened	confident	2.605229543
Odontadenia_verrucosa	Apocynaceae	NA	LC	a_nonthreatened	a_nonthreatened	confident	2.605229543
Odontarrhena_akamasica	Brassicaceae	b_threatened	CR	b_threatened_c	b_threatened	confident	16.96242757
Odontarrhena_albiflora	Brassicaceae	NA	CR	b_threatened_c	b_threatened	confident	16.96242757
Odontarrhena_alpestris	Brassicaceae	NA	LC	a_nonthreatened	a_nonthreatened	confident	16.96242757
Odontarrhena_americana	Brassicaceae	NA	LC	a_nonthreatened	a_nonthreatened	confident	16.96242757
Odontarrhena_anatolica	Brassicaceae	NA	NT	a_nonthreatened	a_nonthreatened	low_confidence	16.96242757
Odontarrhena_argentea	Brassicaceae	NA	VU	b_threatened	b_threatened	low_confidence	16.96242757
Odontarrhena_baldaccii	Brassicaceae	NA	CR	b_threatened_c	b_threatened	confident	16.96242757
Odontarrhena_bertolonii	Brassicaceae	NA	VU	b_threatened	b_threatened	low_confidence	16.96242757
Odontarrhena_bracteata	Brassicaceae	NA	VU	b_threatened	b_threatened	low_confidence	16.96242757
Odontarrhena_caliacrae	Brassicaceae	NA	LC	a_nonthreatened	a_nonthreatened	confident	16.96242757
Odontarrhena_callichroa	Brassicaceae	NA	LC	a_nonthreatened	a_nonthreatened	confident	16.96242757
Odontarrhena_carica	Brassicaceae	NA	CR	b_threatened_c	b_threatened	confident	16.96242757
Odontarrhena_cassia	Brassicaceae	NA	NT	a_nonthreatened	a_nonthreatened	low_confidence	16.96242757
Odontarrhena_chalcidica	Brassicaceae	NA	LC	a_nonthreatened	a_nonthreatened	confident	16.96242757
Odontarrhena_chondrogyna	Brassicaceae	NA	CR	b_threatened_c	b_threatened	confident	16.96242757
Odontarrhena_cilicica	Brassicaceae	NA	LC	a_nonthreatened	a_nonthreatened	confident	16.96242757
Odontarrhena_condensata	Brassicaceae	NA	LC	a_nonthreatened	a_nonthreatened	confident	16.96242757
Odontarrhena_constellata	Brassicaceae	NA	LC	a_nonthreatened	a_nonthreatened	confident	16.96242757
Odontarrhena_corsica	Brassicaceae	NA	CR	b_threatened_c	b_threatened	confident	16.96242757
Odontarrhena_corymbosoidea	Brassicaceae	NA	LC	a_nonthreatened	a_nonthreatened	confident	16.96242757
Odontarrhena_crenulata	Brassicaceae	NA	NT	a_nonthreatened	a_nonthreatened	low_confidence	16.96242757
Odontarrhena_cyprica	Brassicaceae	NA	CR	b_threatened_c	b_threatened	confident	16.96242757
Odontarrhena_davisiana	Brassicaceae	NA	CR	b_threatened_c	b_threatened	confident	16.96242757
Odontarrhena_debarensis	Brassicaceae	NA	CR	b_threatened_c	b_threatened	confident	16.96242757
Odontarrhena_decipiens	Brassicaceae	NA	LC	a_nonthreatened	a_nonthreatened	confident	16.96242757
Odontarrhena_discolor	Brassicaceae	NA	CR	b_threatened_c	b_threatened	confident	16.96242757
Odontarrhena_dubertretii	Brassicaceae	NA	CR	b_threatened_c	b_threatened	confident	16.96242757
Odontarrhena_dudleyi	Brassicaceae	NA	CR	b_threatened_c	b_threatened	confident	16.96242757
Odontarrhena_eriophylla	Brassicaceae	NA	LC	a_nonthreatened	a_nonthreatened	confident	16.96242757
Odontarrhena_euboea	Brassicaceae	NA	CR	b_threatened_c	b_threatened	confident	16.96242757
Odontarrhena_fedtschenkoana	Brassicaceae	NA	LC	a_nonthreatened	a_nonthreatened	confident	16.96242757
Odontarrhena_filiformis	Brassicaceae	NA	NT	a_nonthreatened	a_nonthreatened	low_confidence	16.96242757
Odontarrhena_floribunda	Brassicaceae	NA	CR	b_threatened_c	b_threatened	confident	16.96242757
Odontarrhena_fragillima	Brassicaceae	not_b_threatened	LC	a_nonthreatened	a_nonthreatened	confident	16.96242757
Odontarrhena_gehamensis	Brassicaceae	NA	LC	a_nonthreatened	a_nonthreatened	confident	16.96242757
Odontarrhena_gevgelicensis	Brassicaceae	NA	CR	b_threatened_c	b_threatened	confident	16.96242757
Odontarrhena_giosnana	Brassicaceae	NA	CR	b_threatened_c	b_threatened	confident	16.96242757
Odontarrhena_haradjianii	Brassicaceae	NA	NT	a_nonthreatened	a_nonthreatened	low_confidence	16.96242757
Odontarrhena_haussknechtii	Brassicaceae	NA	CR	b_threatened_c	b_threatened	confident	16.96242757
Odontarrhena_heldreichii	Brassicaceae	NA	VU	b_threatened	b_threatened	low_confidence	16.96242757
Odontarrhena_huber-morathii	Brassicaceae	NA	CR	b_threatened_c	b_threatened	confident	16.96242757
Odontarrhena_inflata	Brassicaceae	NA	VU	b_threatened	b_threatened	low_confidence	16.96242757
Odontarrhena_kavadarcensis	Brassicaceae	NA	CR	b_threatened_c	b_threatened	confident	16.96242757
Odontarrhena_kurdica	Brassicaceae	NA	NT	a_nonthreatened	a_nonthreatened	low_confidence	16.96242757
Odontarrhena_lanigera	Brassicaceae	NA	LC	a_nonthreatened	a_nonthreatened	confident	16.96242757
Odontarrhena_lesbiaca	Brassicaceae	NA	CR	b_threatened_c	b_threatened	confident	16.96242757
Odontarrhena_libanotica	Brassicaceae	b_threatened	CR	b_threatened_c	b_threatened	confident	16.96242757
Odontarrhena_litvinovii	Brassicaceae	NA	CR	b_threatened_c	b_threatened	confident	16.96242757
Odontarrhena_masmenaea	Brassicaceae	NA	CR	b_threatened_c	b_threatened	confident	16.96242757
Odontarrhena_metajnae	Brassicaceae	NA	CR	b_threatened_c	b_threatened	confident	16.96242757
Odontarrhena_moravensis	Brassicaceae	NA	CR	b_threatened_c	b_threatened	confident	16.96242757
Odontarrhena_mozaffarianii	Brassicaceae	NA	CR	b_threatened_c	b_threatened	confident	16.96242757
Odontarrhena_mughlaei	Brassicaceae	NA	CR	b_threatened_c	b_threatened	confident	16.96242757
Odontarrhena_muralis	Brassicaceae	NA	LC	a_nonthreatened	a_nonthreatened	confident	16.96242757
Odontarrhena_nebrodensis	Brassicaceae	NA	LC	a_nonthreatened	a_nonthreatened	confident	16.96242757
Odontarrhena_obovata	Brassicaceae	NA	LC	a_nonthreatened	a_nonthreatened	confident	16.96242757
Odontarrhena_obtusifolia	Brassicaceae	NA	LC	a_nonthreatened	a_nonthreatened	confident	16.96242757
Odontarrhena_orbelica	Brassicaceae	NA	CR	b_threatened_c	b_threatened	confident	16.96242757
Odontarrhena_oxycarpa	Brassicaceae	NA	CR	b_threatened_c	b_threatened	confident	16.96242757
Odontarrhena_pateri	Brassicaceae	NA	CR	b_threatened_c	b_threatened	confident	16.96242757
Odontarrhena_peltarioidea	Brassicaceae	NA	CR	b_threatened_c	b_threatened	confident	16.96242757
Odontarrhena_penjwinensis	Brassicaceae	NA	NT	a_nonthreatened	a_nonthreatened	low_confidence	16.96242757
Odontarrhena_pinifolia	Brassicaceae	NA	CR	b_threatened_c	b_threatened	confident	16.96242757
Odontarrhena_polyclada	Brassicaceae	NA	CR	b_threatened_c	b_threatened	confident	16.96242757
Odontarrhena_pterocarpa	Brassicaceae	NA	CR	b_threatened_c	b_threatened	confident	16.96242757
Odontarrhena_pugiostyla	Brassicaceae	NA	CR	b_threatened_c	b_threatened	confident	16.96242757
Odontarrhena_rigida	Brassicaceae	NA	CR	b_threatened_c	b_threatened	confident	16.96242757
Odontarrhena_robertiana	Brassicaceae	NA	CR	b_threatened_c	b_threatened	confident	16.96242757
Odontarrhena_samarifera	Brassicaceae	NA	LC	a_nonthreatened	a_nonthreatened	confident	16.96242757
Odontarrhena_samia	Brassicaceae	NA	CR	b_threatened_c	b_threatened	confident	16.96242757
Odontarrhena_serpentina	Brassicaceae	NA	CR	b_threatened_c	b_threatened	confident	16.96242757
Odontarrhena_serpentinicola	Brassicaceae	NA	CR	b_threatened_c	b_threatened	confident	16.96242757
Odontarrhena_sibirica	Brassicaceae	NA	LC	a_nonthreatened	a_nonthreatened	confident	16.96242757
Odontarrhena_singarensis	Brassicaceae	NA	NT	a_nonthreatened	a_nonthreatened	low_confidence	16.96242757
Odontarrhena_skopjensis	Brassicaceae	NA	CR	b_threatened_c	b_threatened	confident	16.96242757
Odontarrhena_smolikana	Brassicaceae	NA	CR	b_threatened_c	b_threatened	confident	16.96242757
Odontarrhena_stipitata	Brassicaceae	NA	CR	b_threatened_c	b_threatened	confident	16.96242757
Odontarrhena_stridii	Brassicaceae	NA	CR	b_threatened_c	b_threatened	confident	16.96242757
Odontarrhena_subalpina	Brassicaceae	NA	VU	b_threatened	b_threatened	low_confidence	16.96242757
Odontarrhena_subspinosa	Brassicaceae	NA	VU	b_threatened	b_threatened	low_confidence	16.96242757
Odontarrhena_syriaca	Brassicaceae	NA	CR	b_threatened_c	b_threatened	confident	16.96242757
Odontarrhena_szarabiaca	Brassicaceae	NA	NT	a_nonthreatened	a_nonthreatened	low_confidence	16.96242757
Odontarrhena_tavolarae	Brassicaceae	NA	CR	b_threatened_c	b_threatened	confident	16.96242757
Odontarrhena_tortuosa	Brassicaceae	NA	LC	a_nonthreatened	a_nonthreatened	confident	16.96242757
Odontarrhena_trapeziformis	Brassicaceae	NA	CR	b_threatened_c	b_threatened	confident	16.96242757
Odontarrhena_troodi	Brassicaceae	NA	CR	b_threatened_c	b_threatened	confident	16.96242757
Odontarrhena_turgida	Brassicaceae	NA	CR	b_threatened_c	b_threatened	confident	16.96242757
Odontarrhena_virgata	Brassicaceae	NA	CR	b_threatened_c	b_threatened	confident	16.96242757
Odontitella_virgata	Orobanchaceae	NA	LC	a_nonthreatened	a_nonthreatened	confident	9.10399542
Odontites_alshehbazianus	Orobanchaceae	NA	CR	b_threatened_c	b_threatened	confident	9.047116851
Odontites_aucheri	Orobanchaceae	NA	LC	a_nonthreatened	a_nonthreatened	confident	9.047116851
Odontites_bocconei	Orobanchaceae	NA	CR	b_threatened_c	b_threatened	confident	6.075617051
Odontites_bolligeri	Orobanchaceae	NA	NT	a_nonthreatened	a_nonthreatened	low_confidence	9.047116851
Odontites_cebennensis	Orobanchaceae	NA	NT	a_nonthreatened	a_nonthreatened	low_confidence	9.047116851
Odontites_citrinus	Orobanchaceae	NA	CR	b_threatened_c	b_threatened	confident	9.047116851
Odontites_corsicus	Orobanchaceae	NA	LC	a_nonthreatened	a_nonthreatened	confident	3.446159851
Odontites_discolor	Orobanchaceae	NA	LC	a_nonthreatened	a_nonthreatened	confident	9.047116851
Odontites_foliosus	Orobanchaceae	NA	LC	a_nonthreatened	a_nonthreatened	confident	9.047116851
Odontites_glutinosus	Orobanchaceae	NA	LC	a_nonthreatened	a_nonthreatened	confident	9.047116851
Odontites_granatensis	Orobanchaceae	b_threatened	CR	b_threatened	b_threatened	low_confidence	9.047116851
Odontites_hispidulus	Orobanchaceae	b_threatened	EN	b_threatened_c	b_threatened	confident	9.047116851
Odontites_hollianus	Orobanchaceae	b_threatened	CR	b_threatened_c	b_threatened	confident	9.047116851
Odontites_jaubertianus	Orobanchaceae	NA	CR	b_threatened_c	b_threatened	confident	9.047116851
Odontites_kaliformis	Orobanchaceae	NA	VU	b_threatened	b_threatened	low_confidence	9.047116851
Odontites_lanceolatus	Orobanchaceae	NA	LC	a_nonthreatened	a_nonthreatened	confident	9.047116851
Odontites_lapiei	Orobanchaceae	NA	VU	b_threatened	b_threatened	low_confidence	9.047116851
Odontites_linkii	Orobanchaceae	NA	LC	a_nonthreatened	a_nonthreatened	confident	9.047116851
Odontites_litoralis	Orobanchaceae	NA	LC	a_nonthreatened	a_nonthreatened	confident	9.047116851
Odontites_longiflorus	Orobanchaceae	NA	LC	a_nonthreatened	a_nonthreatened	confident	9.047116851
Odontites_luteus	Orobanchaceae	NA	LC	a_nonthreatened	a_nonthreatened	confident	3.446159851
Odontites_maroccanus	Orobanchaceae	NA	CR	b_threatened_c	b_threatened	confident	7.723661051
Odontites_powellii	Orobanchaceae	NA	CR	b_threatened_c	b_threatened	confident	9.047116851
Odontites_pseudogranatensis	Orobanchaceae	NA	CR	b_threatened_c	b_threatened	confident	9.047116851
Odontites_purpureus	Orobanchaceae	NA	LC	a_nonthreatened	a_nonthreatened	confident	9.047116851
Odontites_rameauanus	Orobanchaceae	NA	CR	b_threatened_c	b_threatened	confident	5.608787051
Odontites_recordonii	Orobanchaceae	NA	CR	b_threatened_c	b_threatened	confident	9.047116851
Odontites_rigidifolius	Orobanchaceae	NA	LC	a_nonthreatened	a_nonthreatened	confident	9.047116851
Odontites_sillettii	Orobanchaceae	NA	CR	b_threatened_c	b_threatened	confident	9.047116851
Odontites_triboutii	Orobanchaceae	NA	VU	b_threatened	b_threatened	low_confidence	9.047116851
Odontites_valentinus	Orobanchaceae	NA	CR	b_threatened_c	b_threatened	confident	9.047116851
Odontites_vernus	Orobanchaceae	NA	LC	a_nonthreatened	a_nonthreatened	confident	3.876053851
Odontites_violaceus	Orobanchaceae	NA	VU	b_threatened	b_threatened	low_confidence	9.047116851
Odontites_viscosus	Orobanchaceae	NA	LC	a_nonthreatened	a_nonthreatened	confident	4.592849051
Odontites_vulcanicus	Orobanchaceae	NA	CR	b_threatened_c	b_threatened	confident	4.592849051
Odontites_vulgaris	Orobanchaceae	NA	LC	a_nonthreatened	a_nonthreatened	confident	3.876053851
Odontocarya_acuparata	Menispermaceae	NA	LC	a_nonthreatened	a_nonthreatened	confident	1.997971898
Odontocarya_amazonum	Menispermaceae	NA	CR	b_threatened_c	b_threatened	confident	1.997971898
Odontocarya_asarifolia	Menispermaceae	NA	LC	a_nonthreatened	a_nonthreatened	confident	1.997971898
Odontocarya_deminuta	Menispermaceae	NA	NT	a_nonthreatened	a_nonthreatened	low_confidence	1.997971898
Odontocarya_dielsiana	Menispermaceae	NA	VU	b_threatened	b_threatened	low_confidence	1.997971898
Odontocarya_diplobotrya	Menispermaceae	NA	LC	a_nonthreatened	a_nonthreatened	confident	1.997971898
Odontocarya_duckei	Menispermaceae	NA	LC	a_nonthreatened	a_nonthreatened	confident	1.997971898
Odontocarya_echinus	Menispermaceae	NA	LC	a_nonthreatened	a_nonthreatened	confident	1.997971898
Odontocarya_emarginata	Menispermaceae	NA	LC	a_nonthreatened	a_nonthreatened	confident	1.997971898
Odontocarya_floribunda	Menispermaceae	NA	LC	a_nonthreatened	a_nonthreatened	confident	1.997971898
Odontocarya_froesii	Menispermaceae	NA	CR	b_threatened_c	b_threatened	confident	1.997971898
Odontocarya_hastata	Menispermaceae	NA	CR	b_threatened_c	b_threatened	confident	1.997971898
Odontocarya_klugii	Menispermaceae	NA	LC	a_nonthreatened	a_nonthreatened	confident	1.997971898
Odontocarya_krukoviana	Menispermaceae	NA	VU	b_threatened	b_threatened	low_confidence	1.997971898
Odontocarya_macarenae	Menispermaceae	NA	CR	b_threatened_c	b_threatened	confident	1.997971898
Odontocarya_magnifolia	Menispermaceae	NA	LC	a_nonthreatened	a_nonthreatened	confident	1.997971898
Odontocarya_mallosperma	Menispermaceae	NA	LC	a_nonthreatened	a_nonthreatened	confident	1.997971898
Odontocarya_membranacea	Menispermaceae	NA	LC	a_nonthreatened	a_nonthreatened	confident	1.997971898
Odontocarya_mexicana	Menispermaceae	NA	CR	b_threatened_c	b_threatened	confident	1.997971898
Odontocarya_micrantha	Menispermaceae	NA	LC	a_nonthreatened	a_nonthreatened	confident	1.997971898
Odontocarya_miersiana	Menispermaceae	NA	CR	b_threatened_c	b_threatened	confident	1.997971898
Odontocarya_monandra	Menispermaceae	NA	CR	b_threatened_c	b_threatened	confident	1.997971898
Odontocarya_perforata	Menispermaceae	b_threatened	CR	b_threatened_c	b_threatened	confident	1.997971898
Odontocarya_petiolaris	Menispermaceae	NA	LC	a_nonthreatened	a_nonthreatened	confident	1.997971898
Odontocarya_rusbyi	Menispermaceae	NA	LC	a_nonthreatened	a_nonthreatened	confident	1.997971898
Odontocarya_schimpffii	Menispermaceae	NA	CR	b_threatened_c	b_threatened	confident	1.997971898
Odontocarya_septemfida	Menispermaceae	NA	CR	b_threatened_c	b_threatened	confident	1.997971898
Odontocarya_smithiorum	Menispermaceae	NA	CR	b_threatened_c	b_threatened	confident	1.997971898
Odontocarya_steyermarkii	Menispermaceae	NA	CR	b_threatened_c	b_threatened	confident	1.997971898
Odontocarya_syncretica	Menispermaceae	NA	CR	b_threatened_c	b_threatened	confident	1.997971898
Odontocarya_tamoides	Menispermaceae	NA	LC	a_nonthreatened	a_nonthreatened	confident	1.995106398
Odontocarya_tenacissima	Menispermaceae	NA	VU	b_threatened	b_threatened	low_confidence	1.997971898
Odontocarya_tripetala	Menispermaceae	NA	LC	a_nonthreatened	a_nonthreatened	confident	1.997972898
Odontocarya_truncata	Menispermaceae	NA	LC	a_nonthreatened	a_nonthreatened	confident	1.995106398
Odontocarya_ulei	Menispermaceae	NA	LC	a_nonthreatened	a_nonthreatened	confident	1.997971898
Odontocarya_vitis	Menispermaceae	NA	LC	a_nonthreatened	a_nonthreatened	confident	1.997971898
Odontocarya_wullschlaegelii	Menispermaceae	NA	LC	a_nonthreatened	a_nonthreatened	confident	1.997971898
Odontocarya_zuliana	Menispermaceae	NA	NT	a_nonthreatened	a_nonthreatened	low_confidence	1.997971898
Odontochilus_acalcaratus	Orchidaceae	NA	CR	b_threatened_c	b_threatened	confident	6.355646506
Odontochilus_asraoa	Orchidaceae	NA	CR	b_threatened_c	b_threatened	confident	6.355646506
Odontochilus_aureus	Orchidaceae	NA	CR	b_threatened_c	b_threatened	confident	6.355646506
Odontochilus_bakhimensis	Orchidaceae	NA	CR	b_threatened_c	b_threatened	confident	6.355646506
Odontochilus_bilobuliferus	Orchidaceae	NA	CR	b_threatened_c	b_threatened	confident	6.355646506
Odontochilus_bisaccatus	Orchidaceae	NA	CR	b_threatened_c	b_threatened	confident	6.355647506
Odontochilus_brevistylis	Orchidaceae	NA	LC	a_nonthreatened	a_nonthreatened	confident	6.355646506
Odontochilus_buruensis	Orchidaceae	NA	CR	b_threatened_c	b_threatened	confident	6.355646506
Odontochilus_chalmersii	Orchidaceae	NA	LC	a_nonthreatened	a_nonthreatened	confident	6.355646506
Odontochilus_chinensis	Orchidaceae	NA	LC	a_nonthreatened	a_nonthreatened	confident	6.355646506
Odontochilus_clarkei	Orchidaceae	NA	VU	b_threatened	b_threatened	low_confidence	6.355647506
Odontochilus_coerulescens	Orchidaceae	NA	LC	a_nonthreatened	a_nonthreatened	confident	6.355646506
Odontochilus_crispus	Orchidaceae	NA	LC	a_nonthreatened	a_nonthreatened	confident	6.355646506
Odontochilus_degeneri	Orchidaceae	NA	CR	b_threatened_c	b_threatened	confident	6.355646506
Odontochilus_drymoglossifolius	Orchidaceae	NA	CR	b_threatened_c	b_threatened	confident	6.355646506
Odontochilus_duplex	Orchidaceae	NA	CR	b_threatened_c	b_threatened	confident	6.355646506
Odontochilus_elongatus	Orchidaceae	NA	VU	b_threatened	b_threatened	low_confidence	6.355646506
Odontochilus_elwesii	Orchidaceae	NA	LC	a_nonthreatened	a_nonthreatened	confident	6.355646506
Odontochilus_fimbriatus	Orchidaceae	NA	LC	a_nonthreatened	a_nonthreatened	confident	6.355646506
Odontochilus_gilesii	Orchidaceae	NA	CR	b_threatened_c	b_threatened	confident	6.355646506
Odontochilus_glaber	Orchidaceae	NA	CR	b_threatened_c	b_threatened	confident	6.355646506
Odontochilus_gracilis	Orchidaceae	NA	LC	a_nonthreatened	a_nonthreatened	confident	6.355646506
Odontochilus_grandiflorus	Orchidaceae	NA	CR	b_threatened_c	b_threatened	confident	6.355646506
Odontochilus_guangdongensis	Orchidaceae	NA	CR	b_threatened_c	b_threatened	confident	6.355646506
Odontochilus_hasseltii	Orchidaceae	NA	LC	a_nonthreatened	a_nonthreatened	confident	6.355646506
Odontochilus_hatumetensis	Orchidaceae	NA	CR	b_threatened_c	b_threatened	confident	6.355646506
Odontochilus_hatusimanus	Orchidaceae	NA	CR	b_threatened_c	b_threatened	confident	6.355646506
Odontochilus_hydrocephalus	Orchidaceae	NA	CR	b_threatened_c	b_threatened	confident	6.355646506
Odontochilus_integrus	Orchidaceae	NA	CR	b_threatened_c	b_threatened	confident	6.355646506
Odontochilus_japonicus	Orchidaceae	NA	NT	a_nonthreatened	a_nonthreatened	low_confidence	6.355646506
Odontochilus_javanicus	Orchidaceae	NA	NT	a_nonthreatened	a_nonthreatened	low_confidence	6.355646506
Odontochilus_kinabaluensis	Orchidaceae	NA	CR	b_threatened_c	b_threatened	confident	6.355646506
Odontochilus_lanceolatus	Orchidaceae	NA	LC	a_nonthreatened	a_nonthreatened	confident	6.355646506
Odontochilus_longiflorus	Orchidaceae	NA	LC	a_nonthreatened	a_nonthreatened	confident	6.355646506
Odontochilus_macranthus	Orchidaceae	NA	CR	b_threatened_c	b_threatened	confident	6.355646506
Odontochilus_marivelensis	Orchidaceae	NA	CR	b_threatened_c	b_threatened	confident	6.355646506
Odontochilus_mindanaensis	Orchidaceae	NA	CR	b_threatened_c	b_threatened	confident	6.355646506
Odontochilus_montanus	Orchidaceae	NA	LC	a_nonthreatened	a_nonthreatened	confident	6.355646506
Odontochilus_muricatus	Orchidaceae	NA	VU	b_threatened	b_threatened	low_confidence	6.355646506
Odontochilus_nakaianus	Orchidaceae	NA	CR	b_threatened_c	b_threatened	confident	6.355646506
Odontochilus_nandae	Orchidaceae	NA	CR	b_threatened_c	b_threatened	confident	6.355646506
Odontochilus_nanlingensis	Orchidaceae	NA	CR	b_threatened_c	b_threatened	confident	6.355646506
Odontochilus_napoensis	Orchidaceae	NA	CR	b_threatened_c	b_threatened	confident	6.355646506
Odontochilus_occultus	Orchidaceae	NA	NT	a_nonthreatened	a_nonthreatened	low_confidence	6.355646506
Odontochilus_papuanus	Orchidaceae	b_threatened	CR	b_threatened_c	b_threatened	confident	6.355646506
Odontochilus_pectinifer	Orchidaceae	NA	LC	a_nonthreatened	a_nonthreatened	confident	6.355646506
Odontochilus_perpusillus	Orchidaceae	NA	CR	b_threatened_c	b_threatened	confident	6.355646506
Odontochilus_philippinensis	Orchidaceae	NA	CR	b_threatened_c	b_threatened	confident	6.355646506
Odontochilus_poilanei	Orchidaceae	NA	LC	a_nonthreatened	a_nonthreatened	confident	6.355646506
Odontochilus_puberulus	Orchidaceae	NA	LC	a_nonthreatened	a_nonthreatened	confident	6.355646506
Odontochilus_pubescens	Orchidaceae	NA	VU	b_threatened	b_threatened	low_confidence	6.355646506
Odontochilus_pumilus	Orchidaceae	NA	LC	a_nonthreatened	a_nonthreatened	confident	6.355646506
Odontochilus_putaoensis	Orchidaceae	NA	CR	b_threatened_c	b_threatened	confident	6.355646506
Odontochilus_quadrilobatus	Orchidaceae	NA	CR	b_threatened_c	b_threatened	confident	6.355646506
Odontochilus_rajanus	Orchidaceae	NA	CR	b_threatened_c	b_threatened	confident	6.355646506
Odontochilus_reniformis	Orchidaceae	NA	CR	b_threatened_c	b_threatened	confident	6.355646506
Odontochilus_saprophyticus	Orchidaceae	NA	CR	b_threatened_c	b_threatened	confident	6.355646506
Odontochilus_seranicus	Orchidaceae	NA	CR	b_threatened_c	b_threatened	confident	6.355646506
Odontochilus_serriformis	Orchidaceae	NA	CR	b_threatened_c	b_threatened	confident	6.355646506
Odontochilus_sibelae	Orchidaceae	NA	CR	b_threatened_c	b_threatened	confident	6.355646506
Odontochilus_spicatus	Orchidaceae	NA	VU	b_threatened	b_threatened	low_confidence	6.355646506
Odontochilus_tashiroi	Orchidaceae	NA	CR	b_threatened_c	b_threatened	confident	6.355646506
Odontochilus_tetrapterus	Orchidaceae	NA	CR	b_threatened_c	b_threatened	confident	6.355646506
Odontochilus_tortus	Orchidaceae	NA	LC	a_nonthreatened	a_nonthreatened	confident	6.355646506
Odontochilus_tsukusianus	Orchidaceae	NA	CR	b_threatened_c	b_threatened	confident	6.355646506
Odontochilus_umbrosus	Orchidaceae	NA	CR	b_threatened_c	b_threatened	confident	6.355646506
Odontochilus_uniflorus	Orchidaceae	NA	LC	a_nonthreatened	a_nonthreatened	confident	6.355646506
Odontochilus_urceolatus	Orchidaceae	NA	CR	b_threatened_c	b_threatened	confident	6.355646506
Odontochilus_whiteheadii	Orchidaceae	NA	CR	b_threatened_c	b_threatened	confident	6.355646506
Odontochilus_yakushimensis	Orchidaceae	NA	LC	a_nonthreatened	a_nonthreatened	confident	6.355646506
Odontocline_dolichantha	Asteraceae	NA	CR	b_threatened_c	b_threatened	confident	26.40418974
Odontocline_fadyenii	Asteraceae	NA	CR	b_threatened_c	b_threatened	confident	26.40418974
Odontocline_glabra	Asteraceae	NA	CR	b_threatened_c	b_threatened	confident	26.40418974
Odontocline_hollickii	Asteraceae	NA	CR	b_threatened_c	b_threatened	confident	26.40418974
Odontocline_laciniata	Asteraceae	NA	CR	b_threatened_c	b_threatened	confident	26.40418974
Odontocline_tercentenariae	Asteraceae	NA	CR	b_threatened_c	b_threatened	confident	26.40418974
Odontonema_albiflorum	Acanthaceae	NA	CR	b_threatened_c	b_threatened	confident	1.30173539
Odontonema_album	Acanthaceae	NA	CR	b_threatened_c	b_threatened	confident	1.30173539
Odontonema_aliciae	Acanthaceae	NA	CR	b_threatened_c	b_threatened	confident	1.30173639
Odontonema_ampelocaule	Acanthaceae	NA	CR	b_threatened_c	b_threatened	confident	1.30173539
Odontonema_amplexicaule	Acanthaceae	NA	LC	a_nonthreatened	a_nonthreatened	confident	1.30173539
Odontonema_auriculatum	Acanthaceae	NA	CR	b_threatened_c	b_threatened	confident	1.30173539
Odontonema_barlerioides	Acanthaceae	NA	VU	b_threatened	b_threatened	low_confidence	1.30173539
Odontonema_bracteolatum	Acanthaceae	NA	LC	a_nonthreatened	a_nonthreatened	confident	1.30173539
Odontonema_brevipes	Acanthaceae	b_threatened	VU	b_threatened_c	b_threatened	confident	1.30173539
Odontonema_callistachyum	Acanthaceae	NA	LC	a_nonthreatened	a_nonthreatened	confident	1.30173539
Odontonema_corymbulosum	Acanthaceae	NA	CR	b_threatened_c	b_threatened	confident	1.30173539
Odontonema_cuspidatum	Acanthaceae	NA	LC	a_nonthreatened	a_nonthreatened	confident	1.30173539
Odontonema_dissitiflorum	Acanthaceae	NA	VU	b_threatened	b_threatened	low_confidence	1.30173539
Odontonema_fuchsioides	Acanthaceae	NA	NT	a_nonthreatened	a_nonthreatened	low_confidence	1.30173539
Odontonema_glaberrimum	Acanthaceae	NA	LC	a_nonthreatened	a_nonthreatened	confident	1.30173539
Odontonema_glabrum	Acanthaceae	NA	CR	b_threatened_c	b_threatened	confident	1.30173539
Odontonema_guayaquilense	Acanthaceae	NA	CR	b_threatened_c	b_threatened	confident	1.30173539
Odontonema_hondurense	Acanthaceae	NA	LC	a_nonthreatened	a_nonthreatened	confident	1.30173539
Odontonema_laxum	Acanthaceae	b_threatened	EN	b_threatened_c	b_threatened	confident	1.30173539
Odontonema_liesneri	Acanthaceae	NA	CR	b_threatened_c	b_threatened	confident	1.30173539
Odontonema_lindavii	Acanthaceae	NA	CR	b_threatened_c	b_threatened	confident	1.30173539
Odontonema_mazarunensis	Acanthaceae	NA	CR	b_threatened_c	b_threatened	confident	1.30173539
Odontonema_microphyllus	Acanthaceae	NA	CR	b_threatened_c	b_threatened	confident	1.30173539
Odontonema_mortonii	Acanthaceae	NA	CR	b_threatened_c	b_threatened	confident	1.30173539
Odontonema_nitidum	Acanthaceae	NA	LC	a_nonthreatened	a_nonthreatened	confident	1.30173539
Odontonema_peruvianum	Acanthaceae	NA	CR	b_threatened_c	b_threatened	confident	1.30173539
Odontonema_rubrum	Acanthaceae	NA	LC	a_nonthreatened	a_nonthreatened	confident	1.30173539
Odontonema_rutilans	Acanthaceae	NA	NT	a_nonthreatened	a_nonthreatened	low_confidence	1.30173539
Odontonema_schomburgkianum	Acanthaceae	NA	VU	b_threatened	b_threatened	low_confidence	1.30173539
Odontonema_sessile	Acanthaceae	NA	LC	a_nonthreatened	a_nonthreatened	confident	1.30173539
Odontonema_speciosum	Acanthaceae	NA	CR	b_threatened_c	b_threatened	confident	1.30173539
Odontonema_tubaeforme	Acanthaceae	NA	LC	a_nonthreatened	a_nonthreatened	confident	1.30173539
Odontorrhynchus_alticola	Orchidaceae	NA	CR	b_threatened_c	b_threatened	confident	3.70955211
Odontorrhynchus_castillonii	Orchidaceae	NA	NT	a_nonthreatened	a_nonthreatened	low_confidence	3.70955111
Odontorrhynchus_chilensis	Orchidaceae	NA	VU	b_threatened	b_threatened	low_confidence	3.70955111
Odontorrhynchus_monstrosus	Orchidaceae	NA	CR	b_threatened_c	b_threatened	confident	3.70955111
Odontostemma_amdoense	Caryophyllaceae	NA	CR	b_threatened_c	b_threatened	confident	31.88713766
Odontostemma_auricomum	Caryophyllaceae	NA	CR	b_threatened_c	b_threatened	confident	31.88713766
Odontostemma_balfourianum	Caryophyllaceae	NA	LC	a_nonthreatened	a_nonthreatened	confident	31.88713766
Odontostemma_barbatum	Caryophyllaceae	NA	NT	a_nonthreatened	a_nonthreatened	low_confidence	31.88713766
Odontostemma_bomiense	Caryophyllaceae	NA	CR	b_threatened_c	b_threatened	confident	31.88713766
Odontostemma_chamdoense	Caryophyllaceae	NA	LC	a_nonthreatened	a_nonthreatened	confident	31.88713766
Odontostemma_dawuense	Caryophyllaceae	NA	CR	b_threatened_c	b_threatened	confident	31.88713766
Odontostemma_delavayi	Caryophyllaceae	NA	LC	a_nonthreatened	a_nonthreatened	confident	31.88713766
Odontostemma_dimorphitrichum	Caryophyllaceae	NA	CR	b_threatened_c	b_threatened	confident	31.88713766
Odontostemma_dsharaense	Caryophyllaceae	NA	VU	b_threatened	b_threatened	low_confidence	31.88713766
Odontostemma_euodontum	Caryophyllaceae	NA	VU	b_threatened	b_threatened	low_confidence	31.88713766
Odontostemma_filipes	Caryophyllaceae	NA	CR	b_threatened_c	b_threatened	confident	31.88713766
Odontostemma_fimbriatum	Caryophyllaceae	NA	NT	a_nonthreatened	a_nonthreatened	low_confidence	31.88713766
Odontostemma_fridericae	Caryophyllaceae	NA	VU	b_threatened	b_threatened	low_confidence	31.88713766
Odontostemma_giraldii	Caryophyllaceae	NA	LC	a_nonthreatened	a_nonthreatened	confident	31.88713766
Odontostemma_glandulosum	Caryophyllaceae	NA	LC	a_nonthreatened	a_nonthreatened	confident	31.88713766
Odontostemma_inconspicuum	Caryophyllaceae	NA	VU	b_threatened	b_threatened	low_confidence	31.88713766
Odontostemma_inornatum	Caryophyllaceae	NA	VU	b_threatened	b_threatened	low_confidence	31.88713766
Odontostemma_ionandrum	Caryophyllaceae	NA	NT	a_nonthreatened	a_nonthreatened	low_confidence	31.88713766
Odontostemma_karakorense	Caryophyllaceae	NA	CR	b_threatened_c	b_threatened	confident	31.88713766
Odontostemma_leucasterium	Caryophyllaceae	NA	VU	b_threatened	b_threatened	low_confidence	31.88713766
Odontostemma_littledalei	Caryophyllaceae	NA	LC	a_nonthreatened	a_nonthreatened	confident	31.88713766
Odontostemma_longicaule	Caryophyllaceae	NA	CR	b_threatened_c	b_threatened	confident	31.88713766
Odontostemma_longipes	Caryophyllaceae	NA	CR	b_threatened_c	b_threatened	confident	31.88713766
Odontostemma_longipetiolatum	Caryophyllaceae	NA	CR	b_threatened_c	b_threatened	confident	31.88713766
Odontostemma_longisetum	Caryophyllaceae	NA	CR	b_threatened_c	b_threatened	confident	31.88713766
Odontostemma_longistylum	Caryophyllaceae	NA	NT	a_nonthreatened	a_nonthreatened	low_confidence	31.88713766
Odontostemma_mairei	Caryophyllaceae	NA	NT	a_nonthreatened	a_nonthreatened	low_confidence	31.88713766
Odontostemma_melanandrum	Caryophyllaceae	NA	LC	a_nonthreatened	a_nonthreatened	confident	31.88713766
Odontostemma_membranisepalum	Caryophyllaceae	NA	CR	b_threatened_c	b_threatened	confident	31.88713766
Odontostemma_minimum	Caryophyllaceae	NA	CR	b_threatened_c	b_threatened	confident	31.88713766
Odontostemma_moniliferum	Caryophyllaceae	NA	VU	b_threatened	b_threatened	low_confidence	31.88713766
Odontostemma_napuligerum	Caryophyllaceae	NA	NT	a_nonthreatened	a_nonthreatened	low_confidence	31.88713766
Odontostemma_nigricans	Caryophyllaceae	NA	VU	b_threatened	b_threatened	low_confidence	31.88713766
Odontostemma_nivalomontanum	Caryophyllaceae	NA	CR	b_threatened_c	b_threatened	confident	31.88713766
Odontostemma_omeiense	Caryophyllaceae	NA	CR	b_threatened_c	b_threatened	confident	31.88713766
Odontostemma_paramelanandrum	Caryophyllaceae	NA	CR	b_threatened_c	b_threatened	confident	31.88713766
Odontostemma_pharense	Caryophyllaceae	NA	CR	b_threatened_c	b_threatened	confident	31.88713766
Odontostemma_pogonanthum	Caryophyllaceae	NA	LC	a_nonthreatened	a_nonthreatened	confident	31.88713766
Odontostemma_polyspermum	Caryophyllaceae	NA	CR	b_threatened_c	b_threatened	confident	31.88713766
Odontostemma_pseudostellaria	Caryophyllaceae	NA	CR	b_threatened_c	b_threatened	confident	31.88713766
Odontostemma_quadridentatum	Caryophyllaceae	NA	LC	a_nonthreatened	a_nonthreatened	confident	31.88713766
Odontostemma_reductum	Caryophyllaceae	NA	VU	b_threatened	b_threatened	low_confidence	31.88713766
Odontostemma_rockii	Caryophyllaceae	NA	VU	b_threatened	b_threatened	low_confidence	31.88713766
Odontostemma_roseiflorum	Caryophyllaceae	NA	LC	a_nonthreatened	a_nonthreatened	confident	31.88713766
Odontostemma_saginoides	Caryophyllaceae	NA	LC	a_nonthreatened	a_nonthreatened	confident	31.88713766
Odontostemma_salweenense	Caryophyllaceae	NA	VU	b_threatened	b_threatened	low_confidence	31.88713766
Odontostemma_schneiderianum	Caryophyllaceae	NA	VU	b_threatened	b_threatened	low_confidence	31.88713766
Odontostemma_setiferum	Caryophyllaceae	NA	CR	b_threatened_c	b_threatened	confident	31.88713766
Odontostemma_shena_nonthreatenedgjiaense	Caryophyllaceae	NA	CR	b_threatened_c	b_threatened	confident	31.88713766
Odontostemma_spathulifolium	Caryophyllaceae	NA	CR	b_threatened_c	b_threatened	confident	31.88713766
Odontostemma_szechuense	Caryophyllaceae	NA	NT	a_nonthreatened	a_nonthreatened	low_confidence	31.88713766
Odontostemma_thangoense	Caryophyllaceae	NA	LC	a_nonthreatened	a_nonthreatened	confident	31.88713766
Odontostemma_trichophorum	Caryophyllaceae	NA	LC	a_nonthreatened	a_nonthreatened	confident	31.88713766
Odontostemma_trichophyllum	Caryophyllaceae	NA	CR	b_threatened_c	b_threatened	confident	31.88713766
Odontostemma_tumengelaense	Caryophyllaceae	NA	CR	b_threatened_c	b_threatened	confident	31.88713766
Odontostemma_weissianum	Caryophyllaceae	NA	VU	b_threatened	b_threatened	low_confidence	31.88713766
Odontostemma_xerophilum	Caryophyllaceae	NA	VU	b_threatened	b_threatened	low_confidence	31.88713766
Odontostemma_yulongshanense	Caryophyllaceae	NA	CR	b_threatened_c	b_threatened	confident	31.88713766
Odontostemma_yunnanense	Caryophyllaceae	NA	NT	a_nonthreatened	a_nonthreatened	low_confidence	31.88713766
Odontostemma_zhongdianense	Caryophyllaceae	NA	CR	b_threatened_c	b_threatened	confident	31.88713766
Odontostomum_hartwegii	Tecophilaeaceae	NA	VU	b_threatened	b_threatened	low_confidence	36.91290542
Odyendea_gabunensis	Simaroubaceae	NA	LC	a_nonthreatened	a_nonthreatened	confident	36.58893677
Odyendea_klaineana	Simaroubaceae	NA	LC	a_nonthreatened	a_nonthreatened	confident	36.58893677
Odyssea_paucinervis	Poaceae	NA	LC	a_nonthreatened	a_nonthreatened	confident	9.487285624
Oeceoclades_alismatophylla	Orchidaceae	NA	VU	b_threatened	b_threatened	low_confidence	7.795529619
Oeceoclades_ambongensis	Orchidaceae	NA	CR	b_threatened_c	b_threatened	confident	7.795529619
Oeceoclades_ambrensis	Orchidaceae	NA	CR	b_threatened_c	b_threatened	confident	7.795529619
Oeceoclades_analamerensis	Orchidaceae	NA	CR	b_threatened_c	b_threatened	confident	7.795529619
Oeceoclades_analavelensis	Orchidaceae	NA	CR	b_threatened_c	b_threatened	confident	7.795529619
Oeceoclades_antsingyensis	Orchidaceae	NA	CR	b_threatened_c	b_threatened	confident	2.562270301
Oeceoclades_aurea	Orchidaceae	NA	CR	b_threatened_c	b_threatened	confident	7.795529619
Oeceoclades_beravensis	Orchidaceae	NA	CR	b_threatened_c	b_threatened	confident	7.795529619
Oeceoclades_boinensis	Orchidaceae	NA	CR	b_threatened_c	b_threatened	confident	7.795529619
Oeceoclades_calcarata	Orchidaceae	NA	CR	b_threatened_c	b_threatened	confident	2.780415801
Oeceoclades_callmanderi	Orchidaceae	NA	CR	b_threatened_c	b_threatened	confident	7.795529619
Oeceoclades_cordylinophylla	Orchidaceae	NA	VU	b_threatened	b_threatened	low_confidence	3.219290801
Oeceoclades_decaryana	Orchidaceae	NA	LC	a_nonthreatened	a_nonthreatened	confident	2.780415801
Oeceoclades_flavescens	Orchidaceae	NA	CR	b_threatened_c	b_threatened	confident	7.795529619
Oeceoclades_furcata	Orchidaceae	NA	CR	b_threatened_c	b_threatened	confident	7.795529619
Oeceoclades_gracillima	Orchidaceae	NA	CR	b_threatened_c	b_threatened	confident	2.562270301
Oeceoclades_hebdingiana	Orchidaceae	NA	CR	b_threatened_c	b_threatened	confident	7.795529619
Oeceoclades_humbertii	Orchidaceae	NA	CR	b_threatened_c	b_threatened	confident	2.997126967
Oeceoclades_lanceata	Orchidaceae	NA	CR	b_threatened_c	b_threatened	confident	7.795529619
Oeceoclades_latifolia	Orchidaceae	NA	VU	b_threatened	b_threatened	low_confidence	7.795529619
Oeceoclades_lonchophylla	Orchidaceae	NA	LC	a_nonthreatened	a_nonthreatened	confident	7.795529619
Oeceoclades_longebracteata	Orchidaceae	NA	CR	b_threatened_c	b_threatened	confident	7.795529619
Oeceoclades_lubbersiana	Orchidaceae	NA	CR	b_threatened_c	b_threatened	confident	7.795529619
Oeceoclades_maculata	Orchidaceae	not_b_threatened	LC	a_nonthreatened	a_nonthreatened	confident	2.997126967
Oeceoclades_pandurata	Orchidaceae	NA	LC	a_nonthreatened	a_nonthreatened	confident	7.795529619
Oeceoclades_perrieri	Orchidaceae	NA	CR	b_threatened_c	b_threatened	confident	7.795529619
Oeceoclades_petiolata	Orchidaceae	NA	VU	b_threatened	b_threatened	low_confidence	3.219290801
Oeceoclades_peyrotii	Orchidaceae	NA	CR	b_threatened_c	b_threatened	confident	4.025155467
Oeceoclades_quadriloba	Orchidaceae	NA	LC	a_nonthreatened	a_nonthreatened	confident	7.795529619
Oeceoclades_rauhii	Orchidaceae	NA	CR	b_threatened_c	b_threatened	confident	7.795529619
Oeceoclades_saundersiana	Orchidaceae	NA	LC	a_nonthreatened	a_nonthreatened	confident	4.090295301
Oeceoclades_sclerophylla	Orchidaceae	NA	VU	b_threatened	b_threatened	low_confidence	7.795529619
Oeceoclades_spathulifera	Orchidaceae	NA	CR	b_threatened_c	b_threatened	confident	7.296103619
Oeceoclades_splendida	Orchidaceae	NA	CR	b_threatened_c	b_threatened	confident	7.795529619
Oeceoclades_ugandae	Orchidaceae	NA	LC	a_nonthreatened	a_nonthreatened	confident	4.090295301
Oeceoclades_versicolor	Orchidaceae	NA	CR	b_threatened_c	b_threatened	confident	7.795529619
Oeceoclades_zanzibarica	Orchidaceae	NA	CR	b_threatened_c	b_threatened	confident	7.795529619
Oecopetalum_greenmanii	Metteniusaceae	not_b_threatened	NT	a_nonthreatened	a_nonthreatened	confident	1.564174157
Oecopetalum_mexicanum	Metteniusaceae	not_b_threatened	LC	a_nonthreatened	a_nonthreatened	low_confidence	1.564174157
Oedera_acerosa	Asteraceae	NA	LC	a_nonthreatened	a_nonthreatened	confident	2.110451209
Oedera_calycina	Asteraceae	NA	LC	a_nonthreatened	a_nonthreatened	confident	2.110451209
Oedera_capensis	Asteraceae	NA	CR	b_threatened_c	b_threatened	confident	2.110451209
Oedera_conferta	Asteraceae	NA	CR	b_threatened_c	b_threatened	confident	2.110451209
Oedera_corymbosa	Asteraceae	NA	VU	b_threatened	b_threatened	low_confidence	2.110451209
Oedera_decussata	Asteraceae	NA	LC	a_nonthreatened	a_nonthreatened	confident	2.110451209
Oedera_dieterlenii	Asteraceae	NA	CR	b_threatened_c	b_threatened	confident	2.110451209
Oedera_epaleacea	Asteraceae	NA	CR	b_threatened_c	b_threatened	confident	2.110451209
Oedera_flavicoma	Asteraceae	NA	NT	a_nonthreatened	a_nonthreatened	low_confidence	2.110451209
Oedera_foveolata	Asteraceae	NA	CR	b_threatened_c	b_threatened	confident	2.110451209
Oedera_fruticosa	Asteraceae	NA	LC	a_nonthreatened	a_nonthreatened	confident	2.110451209
Oedera_garnotii	Asteraceae	NA	NT	a_nonthreatened	a_nonthreatened	low_confidence	2.110451209
Oedera_genistifolia	Asteraceae	NA	LC	a_nonthreatened	a_nonthreatened	confident	1.944702209
Oedera_glandulosa	Asteraceae	NA	LC	a_nonthreatened	a_nonthreatened	confident	2.110451209
Oedera_hirta	Asteraceae	NA	LC	a_nonthreatened	a_nonthreatened	confident	2.110451209
Oedera_humilis	Asteraceae	NA	LC	a_nonthreatened	a_nonthreatened	confident	2.110451209
Oedera_imbricata	Asteraceae	NA	LC	a_nonthreatened	a_nonthreatened	confident	2.110451209
Oedera_intermedia	Asteraceae	NA	NT	a_nonthreatened	a_nonthreatened	low_confidence	2.110451209
Oedera_laevis	Asteraceae	NA	NT	a_nonthreatened	a_nonthreatened	low_confidence	2.110451209
Oedera_longipes	Asteraceae	NA	CR	b_threatened_c	b_threatened	confident	2.110451209
Oedera_montana	Asteraceae	NA	CR	b_threatened_c	b_threatened	confident	2.110451209
Oedera_muirii	Asteraceae	NA	CR	b_threatened_c	b_threatened	confident	2.110451209
Oedera_multipunctata	Asteraceae	NA	NT	a_nonthreatened	a_nonthreatened	low_confidence	2.110451209
Oedera_nordenstamii	Asteraceae	NA	CR	b_threatened_c	b_threatened	confident	2.110451209
Oedera_oppositifolia	Asteraceae	NA	LC	a_nonthreatened	a_nonthreatened	confident	2.110451209
Oedera_pungens	Asteraceae	NA	LC	a_nonthreatened	a_nonthreatened	confident	2.110451209
Oedera_relhanioides	Asteraceae	NA	VU	b_threatened	b_threatened	low_confidence	2.110451209
Oedera_resinifera	Asteraceae	NA	CR	b_threatened_c	b_threatened	confident	2.110451209
Oedera_rotundifolia	Asteraceae	NA	NT	a_nonthreatened	a_nonthreatened	low_confidence	2.110451209
Oedera_sedifolia	Asteraceae	NA	NT	a_nonthreatened	a_nonthreatened	low_confidence	2.110451209
Oedera_silicicola	Asteraceae	NA	CR	b_threatened_c	b_threatened	confident	2.110451209
Oedera_spathulifolia	Asteraceae	NA	CR	b_threatened_c	b_threatened	confident	2.110451209
Oedera_speciosa	Asteraceae	NA	NT	a_nonthreatened	a_nonthreatened	low_confidence	2.110451209
Oedera_spinescens	Asteraceae	NA	NT	a_nonthreatened	a_nonthreatened	low_confidence	2.110451209
Oedera_squarrosa	Asteraceae	NA	LC	a_nonthreatened	a_nonthreatened	confident	2.110452209
Oedera_steyniae	Asteraceae	NA	CR	b_threatened_c	b_threatened	confident	1.944702209
Oedera_tricephala	Asteraceae	NA	NT	a_nonthreatened	a_nonthreatened	low_confidence	2.110451209
Oedera_uniflora	Asteraceae	NA	LC	a_nonthreatened	a_nonthreatened	confident	2.106466209
Oedera_virgata	Asteraceae	NA	CR	b_threatened_c	b_threatened	confident	2.110451209
Oedera_viscosa	Asteraceae	NA	LC	a_nonthreatened	a_nonthreatened	confident	2.110451209
Oedibasis_apiculata	Apiaceae	NA	LC	a_nonthreatened	a_nonthreatened	confident	4.856922169
Oedibasis_chaerophylloides	Apiaceae	NA	LC	a_nonthreatened	a_nonthreatened	confident	5.802771169
Oedibasis_pachyphylla	Apiaceae	NA	CR	b_threatened_c	b_threatened	confident	5.802771169
Oedibasis_platycarpa	Apiaceae	NA	LC	a_nonthreatened	a_nonthreatened	confident	4.122570269
Oedina_brevispicata	Loranthaceae	NA	CR	b_threatened_c	b_threatened	confident	10.97526342
Oedina_congdoniana	Loranthaceae	NA	CR	b_threatened_c	b_threatened	confident	10.97526442
Oedina_erecta	Loranthaceae	NA	CR	b_threatened_c	b_threatened	confident	10.97526342
Oedina_pendens	Loranthaceae	NA	LC	a_nonthreatened	a_nonthreatened	confident	10.97526442
Oedochloa_camporum	Poaceae	NA	LC	a_nonthreatened	a_nonthreatened	confident	26.85960966
Oedochloa_ecuadoriana	Poaceae	not_b_threatened	NT	a_nonthreatened	a_nonthreatened	confident	26.85960966
Oedochloa_grandifolia	Poaceae	NA	LC	a_nonthreatened	a_nonthreatened	confident	26.85960966
Oedochloa_lanceolata	Poaceae	NA	LC	a_nonthreatened	a_nonthreatened	confident	26.85960966
Oedochloa_mayarensis	Poaceae	not_b_threatened	LC	a_nonthreatened	a_nonthreatened	confident	26.85960966
Oedochloa_minarum	Poaceae	NA	LC	a_nonthreatened	a_nonthreatened	confident	26.85960966
Oedochloa_procurrens	Poaceae	NA	LC	a_nonthreatened	a_nonthreatened	confident	26.85960966
Oedochloa_standleyi	Poaceae	NA	LC	a_nonthreatened	a_nonthreatened	confident	26.85960966
Oemleria_cerasiformis	Rosaceae	not_b_threatened	LC	a_nonthreatened	a_nonthreatened	confident	22.44091412
Oenanthe_abchasica	Apiaceae	NA	CR	b_threatened_c	b_threatened	confident	6.173344334
Oenanthe_aquatica	Apiaceae	not_b_threatened	LC	a_nonthreatened	a_nonthreatened	confident	3.861403407
Oenanthe_banatica	Apiaceae	NA	LC	a_nonthreatened	a_nonthreatened	confident	1.571415129
Oenanthe_benghalensis	Apiaceae	NA	LC	a_nonthreatened	a_nonthreatened	confident	4.090582043
Oenanthe_crocata	Apiaceae	not_b_threatened	LC	a_nonthreatened	a_nonthreatened	confident	2.636572374
Oenanthe_cyclocarpa	Apiaceae	NA	CR	b_threatened_c	b_threatened	confident	6.173344334
Oenanthe_fedtschenkoana	Apiaceae	NA	CR	b_threatened_c	b_threatened	confident	6.173344334
Oenanthe_fistulosa	Apiaceae	not_b_threatened	LC	a_nonthreatened	a_nonthreatened	confident	1.647916295
Oenanthe_fluviatilis	Apiaceae	not_b_threatened	NT	a_nonthreatened	a_nonthreatened	confident	3.861403407
Oenanthe_foucaudii	Apiaceae	NA	CR	b_threatened_c	b_threatened	confident	1.963463707
Oenanthe_globulosa	Apiaceae	not_b_threatened	LC	a_nonthreatened	a_nonthreatened	confident	6.173344334
Oenanthe_hookeri	Apiaceae	NA	LC	a_nonthreatened	a_nonthreatened	confident	3.190410293
Oenanthe_incrassans	Apiaceae	NA	LC	a_nonthreatened	a_nonthreatened	confident	6.173344334
Oenanthe_incrassata	Apiaceae	NA	LC	a_nonthreatened	a_nonthreatened	confident	6.173344334
Oenanthe_javanica	Apiaceae	not_b_threatened	LC	a_nonthreatened	a_nonthreatened	confident	2.023744127
Oenanthe_lachenalii	Apiaceae	NA	LC	a_nonthreatened	a_nonthreatened	confident	1.963463707
Oenanthe_linearis	Apiaceae	NA	LC	a_nonthreatened	a_nonthreatened	confident	2.023744127
Oenanthe_lisae	Apiaceae	NA	CR	b_threatened_c	b_threatened	confident	2.215622374
Oenanthe_mildbraedii	Apiaceae	b_threatened	VU	b_threatened	b_threatened	low_confidence	3.789489379
Oenanthe_millefolia	Apiaceae	NA	LC	a_nonthreatened	a_nonthreatened	confident	3.245172129
Oenanthe_montis-khortiati	Apiaceae	NA	LC	a_nonthreatened	a_nonthreatened	confident	1.859328795
Oenanthe_palustris	Apiaceae	NA	LC	a_nonthreatened	a_nonthreatened	confident	4.318517834
Oenanthe_peucedanifolia	Apiaceae	NA	LC	a_nonthreatened	a_nonthreatened	confident	1.587409629
Oenanthe_pimpinelloides	Apiaceae	NA	LC	a_nonthreatened	a_nonthreatened	confident	1.571415129
Oenanthe_pringlei	Apiaceae	NA	CR	b_threatened_c	b_threatened	confident	6.173344334
Oenanthe_procumbens	Apiaceae	NA	LC	a_nonthreatened	a_nonthreatened	confident	4.318517834
Oenanthe_prolifera	Apiaceae	NA	LC	a_nonthreatened	a_nonthreatened	confident	3.245172129
Oenanthe_sarmentosa	Apiaceae	not_b_threatened	LC	a_nonthreatened	a_nonthreatened	confident	3.789489379
Oenanthe_silaifolia	Apiaceae	not_b_threatened	LC	a_nonthreatened	a_nonthreatened	confident	1.859328795
Oenanthe_sophiae	Apiaceae	NA	VU	b_threatened	b_threatened	low_confidence	6.173344334
Oenanthe_thomsonii	Apiaceae	NA	LC	a_nonthreatened	a_nonthreatened	confident	3.082103627
Oenanthe_tricholoba	Apiaceae	NA	CR	b_threatened_c	b_threatened	confident	6.173344334
Oenanthe_virgata	Apiaceae	NA	LC	a_nonthreatened	a_nonthreatened	confident	2.215622374
Oenocarpus_bacaba	Arecaceae	NA	LC	a_nonthreatened	a_nonthreatened	confident	2.508343729
Oenocarpus_balickii	Arecaceae	NA	LC	a_nonthreatened	a_nonthreatened	confident	2.508342729
Oenocarpus_bataua	Arecaceae	NA	LC	a_nonthreatened	a_nonthreatened	confident	2.508343729
Oenocarpus_circumtextus	Arecaceae	b_threatened	VU	b_threatened_c	b_threatened	confident	2.508342729
Oenocarpus_distichus	Arecaceae	NA	LC	a_nonthreatened	a_nonthreatened	confident	2.508342729
Oenocarpus_makeru	Arecaceae	not_b_threatened	LC	a_nonthreatened	a_nonthreatened	confident	2.508342729
Oenocarpus_mapora	Arecaceae	not_b_threatened	LC	a_nonthreatened	a_nonthreatened	confident	2.508342729
Oenocarpus_minor	Arecaceae	NA	LC	a_nonthreatened	a_nonthreatened	confident	2.508342729
Oenocarpus_simplex	Arecaceae	b_threatened	VU	b_threatened	b_threatened	low_confidence	2.508342729
Oenothera_acaulis	Onagraceae	NA	LC	a_nonthreatened	a_nonthreatened	confident	18.23380641
Oenothera_acutissima	Onagraceae	NA	LC	a_nonthreatened	a_nonthreatened	confident	18.23380641
Oenothera_affinis	Onagraceae	NA	LC	a_nonthreatened	a_nonthreatened	confident	18.23380641
Oenothera_albicaulis	Onagraceae	NA	LC	a_nonthreatened	a_nonthreatened	confident	18.23380641
Oenothera_anomala	Onagraceae	NA	LC	a_nonthreatened	a_nonthreatened	confident	18.23380641
Oenothera_arequipensis	Onagraceae	NA	NT	a_nonthreatened	a_nonthreatened	low_confidence	18.23380641
Oenothera_argillicola	Onagraceae	NA	LC	a_nonthreatened	a_nonthreatened	confident	18.23380641
Oenothera_arida	Onagraceae	NA	LC	a_nonthreatened	a_nonthreatened	confident	18.23380641
Oenothera_arizonica	Onagraceae	NA	LC	a_nonthreatened	a_nonthreatened	confident	18.23380641
Oenothera_avita	Onagraceae	NA	LC	a_nonthreatened	a_nonthreatened	confident	18.23380641
Oenothera_bahia-blancae	Onagraceae	NA	VU	b_threatened	b_threatened	low_confidence	18.23380641
Oenothera_biennis	Onagraceae	NA	LC	a_nonthreatened	a_nonthreatened	confident	2.914597177
Oenothera_boquillensis	Onagraceae	NA	LC	a_nonthreatened	a_nonthreatened	confident	18.23380641
Oenothera_brachycarpa	Onagraceae	NA	LC	a_nonthreatened	a_nonthreatened	confident	4.562586396
Oenothera_brandegeei	Onagraceae	NA	CR	b_threatened_c	b_threatened	confident	18.23380641
Oenothera_breedlovei	Onagraceae	NA	CR	b_threatened_c	b_threatened	confident	18.23380641
Oenothera_brevipetala	Onagraceae	NA	CR	b_threatened_c	b_threatened	confident	18.23380641
Oenothera_calcicola	Onagraceae	NA	LC	a_nonthreatened	a_nonthreatened	confident	18.23380641
Oenothera_canescens	Onagraceae	NA	LC	a_nonthreatened	a_nonthreatened	confident	18.23380641
Oenothera_capillifolia	Onagraceae	NA	LC	a_nonthreatened	a_nonthreatened	confident	18.23380641
Oenothera_catharinensis	Onagraceae	NA	VU	b_threatened	b_threatened	low_confidence	18.23380641
Oenothera_cavernae	Onagraceae	NA	LC	a_nonthreatened	a_nonthreatened	confident	18.23380641
Oenothera_centaureifolia	Onagraceae	NA	LC	a_nonthreatened	a_nonthreatened	confident	18.23380641
Oenothera_cespitosa	Onagraceae	NA	LC	a_nonthreatened	a_nonthreatened	confident	18.23380641
Oenothera_cinerea	Onagraceae	NA	LC	a_nonthreatened	a_nonthreatened	confident	18.23380641
Oenothera_clelandii	Onagraceae	NA	LC	a_nonthreatened	a_nonthreatened	confident	18.23380641
Oenothera_coloradensis	Onagraceae	NA	LC	a_nonthreatened	a_nonthreatened	confident	18.23380641
Oenothera_coquimbensis	Onagraceae	NA	LC	a_nonthreatened	a_nonthreatened	confident	18.23380641
Oenothera_cordata	Onagraceae	NA	LC	a_nonthreatened	a_nonthreatened	confident	18.23380641
Oenothera_coronopifolia	Onagraceae	NA	LC	a_nonthreatened	a_nonthreatened	confident	18.23380641
Oenothera_coryi	Onagraceae	NA	VU	b_threatened	b_threatened	low_confidence	18.23380641
Oenothera_curtiflora	Onagraceae	NA	LC	a_nonthreatened	a_nonthreatened	confident	18.23380641
Oenothera_curtissii	Onagraceae	NA	LC	a_nonthreatened	a_nonthreatened	confident	18.23380641
Oenothera_deltoides	Onagraceae	NA	LC	a_nonthreatened	a_nonthreatened	confident	18.23380641
Oenothera_demareei	Onagraceae	NA	CR	b_threatened_c	b_threatened	confident	18.23380641
Oenothera_deserticola	Onagraceae	NA	LC	a_nonthreatened	a_nonthreatened	confident	18.23380641
Oenothera_dissecta	Onagraceae	NA	CR	b_threatened_c	b_threatened	confident	18.23380641
Oenothera_dodgeniana	Onagraceae	NA	LC	a_nonthreatened	a_nonthreatened	confident	18.23380641
Oenothera_drummondii	Onagraceae	NA	LC	a_nonthreatened	a_nonthreatened	confident	1.952118744
Oenothera_elata	Onagraceae	NA	LC	a_nonthreatened	a_nonthreatened	confident	18.23380641
Oenothera_elongata	Onagraceae	NA	LC	a_nonthreatened	a_nonthreatened	confident	18.23380641
Oenothera_engelmannii	Onagraceae	NA	LC	a_nonthreatened	a_nonthreatened	confident	18.23380641
Oenothera_epilobiifolia	Onagraceae	NA	LC	a_nonthreatened	a_nonthreatened	confident	18.23380641
Oenothera_falfurriae	Onagraceae	NA	VU	b_threatened	b_threatened	low_confidence	18.23380641
Oenothera_featherstonei	Onagraceae	NA	CR	b_threatened_c	b_threatened	confident	18.23380641
Oenothera_filiformis	Onagraceae	NA	LC	a_nonthreatened	a_nonthreatened	confident	18.23380641
Oenothera_filipes	Onagraceae	NA	LC	a_nonthreatened	a_nonthreatened	confident	18.23380641
Oenothera_flava	Onagraceae	NA	LC	a_nonthreatened	a_nonthreatened	confident	18.23380641
Oenothera_fruticosa	Onagraceae	NA	LC	a_nonthreatened	a_nonthreatened	confident	4.508874896
Oenothera_gaura	Onagraceae	NA	LC	a_nonthreatened	a_nonthreatened	confident	18.23380641
Oenothera_gayleana	Onagraceae	NA	NT	a_nonthreatened	a_nonthreatened	low_confidence	18.23380641
Oenothera_glaucifolia	Onagraceae	NA	LC	a_nonthreatened	a_nonthreatened	confident	18.23380641
Oenothera_grandiflora	Onagraceae	NA	LC	a_nonthreatened	a_nonthreatened	confident	18.23380641
Oenothera_grandis	Onagraceae	NA	LC	a_nonthreatened	a_nonthreatened	confident	18.23380641
Oenothera_grisea	Onagraceae	NA	CR	b_threatened_c	b_threatened	confident	18.23380641
Oenothera_harringtonii	Onagraceae	NA	VU	b_threatened	b_threatened	low_confidence	18.23380641
Oenothera_hartwegii	Onagraceae	NA	LC	a_nonthreatened	a_nonthreatened	confident	18.23380641
Oenothera_havardii	Onagraceae	NA	LC	a_nonthreatened	a_nonthreatened	confident	18.23380641
Oenothera_heterophylla	Onagraceae	NA	LC	a_nonthreatened	a_nonthreatened	confident	18.23380641
Oenothera_hexandra	Onagraceae	NA	LC	a_nonthreatened	a_nonthreatened	confident	18.23380641
Oenothera_hispida	Onagraceae	NA	LC	a_nonthreatened	a_nonthreatened	confident	18.23380641
Oenothera_howardii	Onagraceae	NA	LC	a_nonthreatened	a_nonthreatened	confident	18.23380641
Oenothera_humifusa	Onagraceae	NA	LC	a_nonthreatened	a_nonthreatened	confident	18.23380641
Oenothera_indecora	Onagraceae	NA	LC	a_nonthreatened	a_nonthreatened	confident	5.09891856
Oenothera_jamesii	Onagraceae	NA	LC	a_nonthreatened	a_nonthreatened	confident	18.23380641
Oenothera_kunthiana	Onagraceae	NA	LC	a_nonthreatened	a_nonthreatened	confident	18.23380641
Oenothera_laciniata	Onagraceae	NA	LC	a_nonthreatened	a_nonthreatened	confident	1.952118744
Oenothera_lasiocarpa	Onagraceae	NA	NT	a_nonthreatened	a_nonthreatened	low_confidence	18.23380641
Oenothera_lavandulifolia	Onagraceae	NA	LC	a_nonthreatened	a_nonthreatened	confident	18.23380641
Oenothera_lindheimeri	Onagraceae	NA	LC	a_nonthreatened	a_nonthreatened	confident	18.23380641
Oenothera_linifolia	Onagraceae	NA	LC	a_nonthreatened	a_nonthreatened	confident	18.23380641
Oenothera_longiflora	Onagraceae	NA	LC	a_nonthreatened	a_nonthreatened	confident	7.993939226
Oenothera_longissima	Onagraceae	NA	LC	a_nonthreatened	a_nonthreatened	confident	18.23380641
Oenothera_longituba	Onagraceae	NA	CR	b_threatened_c	b_threatened	confident	18.23380641
Oenothera_luciae-julianiae	Onagraceae	NA	LC	a_nonthreatened	a_nonthreatened	confident	18.23380641
Oenothera_macrocarpa	Onagraceae	NA	LC	a_nonthreatened	a_nonthreatened	confident	4.562586396
Oenothera_macrosceles	Onagraceae	NA	CR	b_threatened_c	b_threatened	confident	18.23380641
Oenothera_magellanica	Onagraceae	NA	LC	a_nonthreatened	a_nonthreatened	confident	18.23380641
Oenothera_maysillesii	Onagraceae	NA	CR	b_threatened_c	b_threatened	confident	18.23380641
Oenothera_mckelveyae	Onagraceae	NA	LC	a_nonthreatened	a_nonthreatened	confident	18.23380641
Oenothera_mendocinensis	Onagraceae	NA	LC	a_nonthreatened	a_nonthreatened	confident	18.23380641
Oenothera_mexicana	Onagraceae	NA	LC	a_nonthreatened	a_nonthreatened	confident	18.23380641
Oenothera_mollissima	Onagraceae	NA	LC	a_nonthreatened	a_nonthreatened	confident	18.23380641
Oenothera_montevidensis	Onagraceae	NA	CR	b_threatened_c	b_threatened	confident	18.23380641
Oenothera_muelleri	Onagraceae	NA	CR	b_threatened_c	b_threatened	confident	18.23380641
Oenothera_multicaulis	Onagraceae	NA	LC	a_nonthreatened	a_nonthreatened	confident	18.23380641
Oenothera_nana	Onagraceae	NA	LC	a_nonthreatened	a_nonthreatened	confident	18.23380641
Oenothera_nealleyi	Onagraceae	NA	LC	a_nonthreatened	a_nonthreatened	confident	18.23380641
Oenothera_neomexicana	Onagraceae	NA	LC	a_nonthreatened	a_nonthreatened	confident	18.23380641
Oenothera_nocturna	Onagraceae	NA	LC	a_nonthreatened	a_nonthreatened	confident	18.23380641
Oenothera_nutans	Onagraceae	NA	LC	a_nonthreatened	a_nonthreatened	confident	18.23380641
Oenothera_nuttallii	Onagraceae	NA	LC	a_nonthreatened	a_nonthreatened	confident	9.24237091
Oenothera_oakesiana	Onagraceae	NA	LC	a_nonthreatened	a_nonthreatened	confident	18.23380641
Oenothera_odorata	Onagraceae	NA	LC	a_nonthreatened	a_nonthreatened	confident	2.914597177
Oenothera_organensis	Onagraceae	NA	LC	a_nonthreatened	a_nonthreatened	confident	18.23380641
Oenothera_orizabae	Onagraceae	NA	CR	b_threatened_c	b_threatened	confident	18.23380641
Oenothera_pallida	Onagraceae	NA	LC	a_nonthreatened	a_nonthreatened	confident	18.23380641
Oenothera_parodiana	Onagraceae	NA	LC	a_nonthreatened	a_nonthreatened	confident	18.23380641
Oenothera_parviflora	Onagraceae	NA	LC	a_nonthreatened	a_nonthreatened	confident	18.23380641
Oenothera_patriciae	Onagraceae	NA	LC	a_nonthreatened	a_nonthreatened	confident	18.23380641
Oenothera_pedunculifolia	Onagraceae	NA	CR	b_threatened_c	b_threatened	confident	18.23380641
Oenothera_pennellii	Onagraceae	NA	CR	b_threatened_c	b_threatened	confident	18.23380641
Oenothera_perennis	Onagraceae	NA	LC	a_nonthreatened	a_nonthreatened	confident	4.491872896
Oenothera_peruana	Onagraceae	NA	VU	b_threatened	b_threatened	low_confidence	18.23380641
Oenothera_picensis	Onagraceae	NA	LC	a_nonthreatened	a_nonthreatened	confident	18.23380641
Oenothera_pilosella	Onagraceae	NA	LC	a_nonthreatened	a_nonthreatened	confident	18.23380641
Oenothera_platanorum	Onagraceae	NA	NT	a_nonthreatened	a_nonthreatened	low_confidence	18.23380641
Oenothera_podocarpa	Onagraceae	NA	LC	a_nonthreatened	a_nonthreatened	confident	18.23380641
Oenothera_primiveris	Onagraceae	NA	LC	a_nonthreatened	a_nonthreatened	confident	18.23380641
Oenothera_psammophila	Onagraceae	NA	NT	a_nonthreatened	a_nonthreatened	low_confidence	18.23380641
Oenothera_pseudoelongata	Onagraceae	NA	CR	b_threatened_c	b_threatened	confident	18.23380641
Oenothera_pubescens	Onagraceae	NA	LC	a_nonthreatened	a_nonthreatened	confident	18.23380641
Oenothera_punae	Onagraceae	NA	LC	a_nonthreatened	a_nonthreatened	confident	18.23380641
Oenothera_ravenii	Onagraceae	NA	LC	a_nonthreatened	a_nonthreatened	confident	18.23380641
Oenothera_recurva	Onagraceae	NA	CR	b_threatened_c	b_threatened	confident	18.23380641
Oenothera_resicum	Onagraceae	NA	CR	b_threatened_c	b_threatened	confident	18.23380641
Oenothera_rhombipetala	Onagraceae	NA	LC	a_nonthreatened	a_nonthreatened	confident	18.23380641
Oenothera_riparia	Onagraceae	NA	LC	a_nonthreatened	a_nonthreatened	confident	4.491872896
Oenothera_riskindii	Onagraceae	NA	CR	b_threatened_c	b_threatened	confident	18.23380641
Oenothera_rivadaviae	Onagraceae	NA	CR	b_threatened_c	b_threatened	confident	18.23380641
Oenothera_rosea	Onagraceae	NA	LC	a_nonthreatened	a_nonthreatened	confident	9.469361696
Oenothera_sandiana	Onagraceae	NA	LC	a_nonthreatened	a_nonthreatened	confident	18.23380641
Oenothera_santarii	Onagraceae	NA	VU	b_threatened	b_threatened	low_confidence	18.23380641
Oenothera_scabra	Onagraceae	NA	LC	a_nonthreatened	a_nonthreatened	confident	18.23380641
Oenothera_seifrizii	Onagraceae	NA	LC	a_nonthreatened	a_nonthreatened	confident	18.23380641
Oenothera_serrulata	Onagraceae	NA	LC	a_nonthreatened	a_nonthreatened	confident	18.23380641
Oenothera_sessilis	Onagraceae	NA	LC	a_nonthreatened	a_nonthreatened	confident	18.23380641
Oenothera_siambonensis	Onagraceae	NA	VU	b_threatened	b_threatened	low_confidence	18.23380641
Oenothera_simulans	Onagraceae	NA	LC	a_nonthreatened	a_nonthreatened	confident	18.23380641
Oenothera_sinuosa	Onagraceae	NA	LC	a_nonthreatened	a_nonthreatened	confident	18.23380641
Oenothera_spachiana	Onagraceae	NA	LC	a_nonthreatened	a_nonthreatened	confident	18.23380641
Oenothera_speciosa	Onagraceae	NA	LC	a_nonthreatened	a_nonthreatened	confident	9.469361696
Oenothera_stricta	Onagraceae	NA	LC	a_nonthreatened	a_nonthreatened	confident	18.23380641
Oenothera_stubbei	Onagraceae	NA	CR	b_threatened_c	b_threatened	confident	18.23380641
Oenothera_suffrutescens	Onagraceae	NA	LC	a_nonthreatened	a_nonthreatened	confident	18.23380641
Oenothera_suffulta	Onagraceae	NA	LC	a_nonthreatened	a_nonthreatened	confident	18.23380641
Oenothera_tafiensis	Onagraceae	NA	VU	b_threatened	b_threatened	low_confidence	18.23380641
Oenothera_tamrae	Onagraceae	NA	CR	b_threatened_c	b_threatened	confident	18.23380641
Oenothera_tarijensis	Onagraceae	NA	CR	b_threatened_c	b_threatened	confident	18.23380641
Oenothera_tetragona	Onagraceae	NA	LC	a_nonthreatened	a_nonthreatened	confident	18.23380641
Oenothera_tetraptera	Onagraceae	NA	LC	a_nonthreatened	a_nonthreatened	confident	18.23380641
Oenothera_texensis	Onagraceae	NA	LC	a_nonthreatened	a_nonthreatened	confident	18.23380641
Oenothera_toumeyi	Onagraceae	NA	LC	a_nonthreatened	a_nonthreatened	confident	18.23380641
Oenothera_triangulata	Onagraceae	NA	LC	a_nonthreatened	a_nonthreatened	confident	18.23380641
Oenothera_triloba	Onagraceae	NA	LC	a_nonthreatened	a_nonthreatened	confident	18.23380641
Oenothera_tubicula	Onagraceae	NA	LC	a_nonthreatened	a_nonthreatened	confident	18.23380641
Oenothera_tubifera	Onagraceae	NA	LC	a_nonthreatened	a_nonthreatened	confident	18.23380641
Oenothera_tucumanensis	Onagraceae	NA	CR	b_threatened_c	b_threatened	confident	18.23380641
Oenothera_verrucosa	Onagraceae	NA	CR	b_threatened_c	b_threatened	confident	18.23380641
Oenothera_versicolor	Onagraceae	NA	LC	a_nonthreatened	a_nonthreatened	confident	18.23380641
Oenothera_villaricae	Onagraceae	NA	LC	a_nonthreatened	a_nonthreatened	confident	18.23380641
Oenothera_villosa	Onagraceae	NA	LC	a_nonthreatened	a_nonthreatened	confident	18.23380641
Oenothera_wigginsii	Onagraceae	NA	CR	b_threatened_c	b_threatened	confident	18.23380641
Oenothera_wolfii	Onagraceae	NA	LC	a_nonthreatened	a_nonthreatened	confident	18.23380641
Oenothera_xylocarpa	Onagraceae	NA	LC	a_nonthreatened	a_nonthreatened	confident	18.23380641
Oeonia_brauniana	Orchidaceae	b_threatened	VU	b_threatened_c	b_threatened	confident	3.136248976
Oeonia_curvata	Orchidaceae	NA	CR	b_threatened_c	b_threatened	confident	3.136247976
Oeonia_madagascariensis	Orchidaceae	NA	CR	b_threatened_c	b_threatened	confident	3.136247976
Oeonia_rosea	Orchidaceae	NA	VU	b_threatened	b_threatened	low_confidence	3.136248976
Oeonia_volucris	Orchidaceae	NA	LC	a_nonthreatened	a_nonthreatened	confident	3.136247976
Oeoniella_aphrodite	Orchidaceae	NA	LC	a_nonthreatened	a_nonthreatened	confident	5.109741731
Oeoniella_polystachys	Orchidaceae	NA	LC	a_nonthreatened	a_nonthreatened	confident	5.109741731
Oestlundia_cyanocolumna	Orchidaceae	NA	VU	b_threatened	b_threatened	low_confidence	6.34552548
Oestlundia_distantiflora	Orchidaceae	NA	LC	a_nonthreatened	a_nonthreatened	confident	5.67661548
Oestlundia_ligulata	Orchidaceae	NA	VU	b_threatened	b_threatened	low_confidence	5.67661548
Oestlundia_luteorosea	Orchidaceae	NA	LC	a_nonthreatened	a_nonthreatened	confident	6.34552448
Ofaiston_monandrum	Amaranthaceae	NA	LC	a_nonthreatened	a_nonthreatened	confident	21.2377194
Oftia_africana	Scrophulariaceae	NA	NT	a_nonthreatened	a_nonthreatened	low_confidence	3.633328645
Oftia_glabra	Scrophulariaceae	NA	CR	b_threatened_c	b_threatened	confident	3.633327645
Oftia_revoluta	Scrophulariaceae	NA	LC	a_nonthreatened	a_nonthreatened	confident	3.633328645
Ogastemma_pusillum	Boraginaceae	NA	LC	a_nonthreatened	a_nonthreatened	confident	9.292377607
Ohwia_caudata	Fabaceae	NA	LC	a_nonthreatened	a_nonthreatened	confident	63.57473212
Ohwia_luteola	Fabaceae	NA	CR	b_threatened_c	b_threatened	confident	63.57473212
Oistonema_dischidioides	Apocynaceae	NA	CR	b_threatened_c	b_threatened	confident	30.90184433
Okenia_hypogaea	Nyctaginaceae	NA	LC	a_nonthreatened	a_nonthreatened	confident	4.579095901
Okia_birmanica	Asteraceae	NA	CR	b_threatened_c	b_threatened	confident	33.94746207
Okia_pseudobirmanica	Asteraceae	NA	CR	b_threatened_c	b_threatened	confident	33.94746207
Okoubaka_aubrevillei	Santalaceae	b_threatened	EN	b_threatened_c	b_threatened	confident	10.90924145
Okoubaka_michelsonii	Santalaceae	b_threatened	VU	b_threatened_c	b_threatened	confident	10.90924145
Olax_acuminata	Olacaceae	NA	LC	a_nonthreatened	a_nonthreatened	confident	27.55726606
Olax_angulata	Olacaceae	NA	VU	b_threatened	b_threatened	low_confidence	27.55726606
Olax_angustifolia	Olacaceae	NA	CR	b_threatened_c	b_threatened	confident	27.55726606
Olax_antsiranensis	Olacaceae	b_threatened	VU	b_threatened_c	b_threatened	confident	27.55726606
Olax_aphylla	Olacaceae	NA	LC	a_nonthreatened	a_nonthreatened	confident	21.77491256
Olax_aschersoniana	Olacaceae	NA	LC	a_nonthreatened	a_nonthreatened	confident	27.55726606
Olax_aurantia	Olacaceae	NA	VU	b_threatened	b_threatened	low_confidence	27.55726606
Olax_austrosinensis	Olacaceae	NA	VU	b_threatened	b_threatened	low_confidence	27.55726606
Olax_benthamiana	Olacaceae	NA	LC	a_nonthreatened	a_nonthreatened	confident	21.77491256
Olax_candida	Olacaceae	not_b_threatened	LC	a_nonthreatened	a_nonthreatened	confident	27.55726606
Olax_capuronii	Olacaceae	b_threatened	VU	b_threatened_c	b_threatened	confident	27.55726606
Olax_crassa	Olacaceae	b_threatened	VU	b_threatened_c	b_threatened	confident	27.55726606
Olax_cyanocarpa	Olacaceae	NA	VU	b_threatened	b_threatened	low_confidence	27.55726606
Olax_dissitiflora	Olacaceae	not_b_threatened	LC	a_nonthreatened	a_nonthreatened	confident	19.80377446
Olax_egleri	Olacaceae	NA	CR	b_threatened_c	b_threatened	confident	27.55726606
Olax_emirnensis	Olacaceae	not_b_threatened	LC	a_nonthreatened	a_nonthreatened	confident	19.80377446
Olax_gambecola	Olacaceae	NA	LC	a_nonthreatened	a_nonthreatened	confident	27.55726606
Olax_gardneriana	Olacaceae	NA	LC	a_nonthreatened	a_nonthreatened	confident	27.55726606
Olax_gossweileri	Olacaceae	b_threatened	CR	b_threatened_c	b_threatened	confident	27.55726606
Olax_guianensis	Olacaceae	not_b_threatened	LC	a_nonthreatened	a_nonthreatened	confident	27.55726606
Olax_hypoleuca	Olacaceae	NA	NT	a_nonthreatened	a_nonthreatened	low_confidence	27.55726606
Olax_imbricata	Olacaceae	not_b_threatened	LC	a_nonthreatened	a_nonthreatened	confident	23.91879396
Olax_inopiflora	Olacaceae	not_b_threatened	LC	a_nonthreatened	a_nonthreatened	confident	27.55726606
Olax_lanceolata	Olacaceae	not_b_threatened	LC	a_nonthreatened	a_nonthreatened	confident	27.55726606
Olax_latifolia	Olacaceae	NA	LC	a_nonthreatened	a_nonthreatened	confident	17.94817096
Olax_macrophylla	Olacaceae	not_b_threatened	LC	a_nonthreatened	a_nonthreatened	confident	27.55726606
Olax_madagascariensis	Olacaceae	not_b_threatened	LC	a_nonthreatened	a_nonthreatened	low_confidence	27.55726606
Olax_mannii	Olacaceae	NA	LC	a_nonthreatened	a_nonthreatened	confident	27.55726606
Olax_mayottensis	Olacaceae	NA	CR	b_threatened_c	b_threatened	confident	27.55726606
Olax_nana	Olacaceae	NA	LC	a_nonthreatened	a_nonthreatened	confident	27.55726606
Olax_obcordata	Olacaceae	NA	CR	b_threatened_c	b_threatened	confident	27.55726606
Olax_obtusifolia	Olacaceae	NA	LC	a_nonthreatened	a_nonthreatened	confident	27.55726606
Olax_papillosa	Olacaceae	NA	CR	b_threatened_c	b_threatened	confident	27.55726606
Olax_pauciflora	Olacaceae	NA	LC	a_nonthreatened	a_nonthreatened	confident	27.55726606
Olax_pendula	Olacaceae	NA	LC	a_nonthreatened	a_nonthreatened	confident	27.55726606
Olax_pentandra	Olacaceae	not_b_threatened	NT	a_nonthreatened	a_nonthreatened	confident	17.94817096
Olax_phyllanthi	Olacaceae	NA	LC	a_nonthreatened	a_nonthreatened	confident	27.55726606
Olax_psittacorum	Olacaceae	b_threatened	CR	b_threatened	b_threatened	low_confidence	27.55726606
Olax_redmondii	Olacaceae	NA	LC	a_nonthreatened	a_nonthreatened	confident	27.55726606
Olax_retusa	Olacaceae	NA	LC	a_nonthreatened	a_nonthreatened	confident	27.55726606
Olax_scalariformis	Olacaceae	NA	VU	b_threatened	b_threatened	low_confidence	27.55726606
Olax_scandens	Olacaceae	NA	LC	a_nonthreatened	a_nonthreatened	confident	25.61063956
Olax_singularis	Olacaceae	NA	NT	a_nonthreatened	a_nonthreatened	low_confidence	27.55726606
Olax_spartea	Olacaceae	NA	CR	b_threatened_c	b_threatened	confident	27.55726606
Olax_staudtii	Olacaceae	NA	CR	b_threatened_c	b_threatened	confident	27.55726606
Olax_stricta	Olacaceae	NA	LC	a_nonthreatened	a_nonthreatened	confident	27.55726606
Olax_subscorpioidea	Olacaceae	not_b_threatened	LC	a_nonthreatened	a_nonthreatened	confident	27.55726606
Olax_tepuiensis	Olacaceae	not_b_threatened	LC	a_nonthreatened	a_nonthreatened	confident	27.55726606
Olax_thouarsii	Olacaceae	not_b_threatened	LC	a_nonthreatened	a_nonthreatened	low_confidence	27.55726606
Olax_triplinervia	Olacaceae	NA	NT	a_nonthreatened	a_nonthreatened	low_confidence	27.55726606
Olax_wildemanii	Olacaceae	NA	VU	b_threatened	b_threatened	low_confidence	27.55726606
Olax_zeylanica	Olacaceae	NA	LC	a_nonthreatened	a_nonthreatened	confident	27.55726606
Oldeania_alpina	Poaceae	NA	LC	a_nonthreatened	a_nonthreatened	confident	27.28586065
Oldeania_humbertii	Poaceae	NA	CR	b_threatened_c	b_threatened	confident	27.28586065
Oldeania_ibityensis	Poaceae	NA	CR	b_threatened_c	b_threatened	confident	27.28586065
Oldeania_itremoensis	Poaceae	NA	CR	b_threatened_c	b_threatened	confident	27.28586065
Oldeania_madagascariensis	Poaceae	NA	CR	b_threatened_c	b_threatened	confident	27.28586065
Oldeania_marojejyensis	Poaceae	NA	CR	b_threatened_c	b_threatened	confident	27.28586065
Oldeania_perrieri	Poaceae	NA	CR	b_threatened_c	b_threatened	confident	27.28586065
Oldenburgia_grandis	Asteraceae	not_b_threatened	LC	a_nonthreatened	a_nonthreatened	low_confidence	3.055679718
Oldenburgia_intermedia	Asteraceae	NA	CR	b_threatened_c	b_threatened	confident	3.055679718
Oldenburgia_papionum	Asteraceae	NA	NT	a_nonthreatened	a_nonthreatened	low_confidence	3.055678718
Oldenburgia_paradoxa	Asteraceae	NA	NT	a_nonthreatened	a_nonthreatened	low_confidence	3.055678718
Oldenlandia_accedens	Rubiaceae	NA	CR	b_threatened_c	b_threatened	confident	12.53678138
Oldenlandia_acicularis	Rubiaceae	b_threatened	CR	b_threatened_c	b_threatened	confident	12.53678138
Oldenlandia_aegialodes	Rubiaceae	b_threatened	VU	b_threatened_c	b_threatened	confident	12.53678138
Oldenlandia_aemulans	Rubiaceae	NA	NT	a_nonthreatened	a_nonthreatened	low_confidence	12.53678138
Oldenlandia_affinis	Rubiaceae	NA	LC	a_nonthreatened	a_nonthreatened	confident	7.431238988
Oldenlandia_apoensis	Rubiaceae	NA	CR	b_threatened_c	b_threatened	confident	12.53678138
Oldenlandia_arenarioides	Rubiaceae	NA	VU	b_threatened	b_threatened	low_confidence	12.53678138
Oldenlandia_aretioides	Rubiaceae	b_threatened	CR	b_threatened_c	b_threatened	confident	12.53678138
Oldenlandia_aridosa	Rubiaceae	NA	LC	a_nonthreatened	a_nonthreatened	confident	12.53678138
Oldenlandia_attenuata	Rubiaceae	NA	VU	b_threatened	b_threatened	low_confidence	12.53678138
Oldenlandia_balfourii	Rubiaceae	not_b_threatened	LC	a_nonthreatened	a_nonthreatened	low_confidence	12.53678138
Oldenlandia_banksii	Rubiaceae	NA	CR	b_threatened_c	b_threatened	confident	12.53678138
Oldenlandia_bicornuta	Rubiaceae	not_b_threatened	LC	a_nonthreatened	a_nonthreatened	low_confidence	12.53678138
Oldenlandia_boscii	Rubiaceae	NA	LC	a_nonthreatened	a_nonthreatened	confident	12.53678138
Oldenlandia_brachypetala	Rubiaceae	NA	CR	b_threatened_c	b_threatened	confident	12.53678138
Oldenlandia_brachyphylla	Rubiaceae	NA	CR	b_threatened_c	b_threatened	confident	12.53678138
Oldenlandia_breviflora	Rubiaceae	NA	CR	b_threatened_c	b_threatened	confident	12.53678138
Oldenlandia_butensis	Rubiaceae	NA	CR	b_threatened_c	b_threatened	confident	12.53678138
Oldenlandia_cana	Rubiaceae	not_b_threatened	LC	a_nonthreatened	a_nonthreatened	low_confidence	12.53678138
Oldenlandia_capensis	Rubiaceae	not_b_threatened	LC	a_nonthreatened	a_nonthreatened	confident	12.53678138
Oldenlandia_capillipes	Rubiaceae	NA	CR	b_threatened_c	b_threatened	confident	12.53678138
Oldenlandia_capituligera	Rubiaceae	NA	LC	a_nonthreatened	a_nonthreatened	confident	12.53678138
Oldenlandia_chevalieri	Rubiaceae	NA	CR	b_threatened_c	b_threatened	confident	12.53678138
Oldenlandia_chiovendae	Rubiaceae	NA	CR	b_threatened_c	b_threatened	confident	12.53678138
Oldenlandia_ciliata	Rubiaceae	NA	CR	b_threatened_c	b_threatened	confident	12.53678138
Oldenlandia_ciliolata	Rubiaceae	NA	NT	a_nonthreatened	a_nonthreatened	low_confidence	12.53678138
Oldenlandia_clausa	Rubiaceae	NA	CR	b_threatened_c	b_threatened	confident	12.53678138
Oldenlandia_comata	Rubiaceae	NA	CR	b_threatened_c	b_threatened	confident	12.53678138
Oldenlandia_contracta	Rubiaceae	NA	CR	b_threatened_c	b_threatened	confident	12.53678138
Oldenlandia_corymbosa	Rubiaceae	NA	LC	a_nonthreatened	a_nonthreatened	confident	4.889103349
Oldenlandia_cryptocarpa	Rubiaceae	NA	NT	a_nonthreatened	a_nonthreatened	low_confidence	12.53678138
Oldenlandia_cyperoides	Rubiaceae	NA	CR	b_threatened_c	b_threatened	confident	12.53678138
Oldenlandia_debilis	Rubiaceae	NA	LC	a_nonthreatened	a_nonthreatened	confident	12.53678138
Oldenlandia_decipiens	Rubiaceae	NA	LC	a_nonthreatened	a_nonthreatened	confident	12.53678138
Oldenlandia_densa	Rubiaceae	NA	CR	b_threatened_c	b_threatened	confident	12.53678138
Oldenlandia_densiflora	Rubiaceae	NA	CR	b_threatened_c	b_threatened	confident	2.607484532
Oldenlandia_dineshii	Rubiaceae	NA	CR	b_threatened_c	b_threatened	confident	12.53678138
Oldenlandia_dinteri	Rubiaceae	NA	LC	a_nonthreatened	a_nonthreatened	confident	12.53678138
Oldenlandia_drymarioides	Rubiaceae	NA	CR	b_threatened_c	b_threatened	confident	12.53678138
Oldenlandia_duemmeri	Rubiaceae	b_threatened	EN	b_threatened	b_threatened	low_confidence	2.829950699
Oldenlandia_dusenii	Rubiaceae	NA	CR	b_threatened_c	b_threatened	confident	12.53678138
Oldenlandia_echinulosa	Rubiaceae	NA	LC	a_nonthreatened	a_nonthreatened	confident	4.699957319
Oldenlandia_erythraeoides	Rubiaceae	NA	CR	b_threatened_c	b_threatened	confident	12.53678138
Oldenlandia_fastigiata	Rubiaceae	NA	LC	a_nonthreatened	a_nonthreatened	confident	9.225530652
Oldenlandia_filicaulis	Rubiaceae	NA	LC	a_nonthreatened	a_nonthreatened	confident	11.49944599
Oldenlandia_filifolia	Rubiaceae	NA	CR	b_threatened_c	b_threatened	confident	12.53678138
Oldenlandia_flosculosa	Rubiaceae	NA	CR	b_threatened_c	b_threatened	confident	12.53678138
Oldenlandia_forcipitistipula	Rubiaceae	NA	CR	b_threatened_c	b_threatened	confident	12.53678138
Oldenlandia_fraterna	Rubiaceae	NA	CR	b_threatened_c	b_threatened	confident	12.53678138
Oldenlandia_friesiorum	Rubiaceae	NA	VU	b_threatened	b_threatened	low_confidence	12.53678138
Oldenlandia_geophila	Rubiaceae	NA	NT	a_nonthreatened	a_nonthreatened	low_confidence	4.699957319
Oldenlandia_grandis	Rubiaceae	NA	CR	b_threatened_c	b_threatened	confident	12.53678138
Oldenlandia_gregaria	Rubiaceae	NA	NT	a_nonthreatened	a_nonthreatened	low_confidence	12.53678138
Oldenlandia_herbacea	Rubiaceae	NA	LC	a_nonthreatened	a_nonthreatened	confident	8.108531107
Oldenlandia_hockii	Rubiaceae	NA	LC	a_nonthreatened	a_nonthreatened	confident	12.53678138
Oldenlandia_horneriana	Rubiaceae	NA	CR	b_threatened_c	b_threatened	confident	12.53678138
Oldenlandia_hygrophila	Rubiaceae	NA	CR	b_threatened_c	b_threatened	confident	12.53678138
Oldenlandia_hymenophylla	Rubiaceae	NA	VU	b_threatened	b_threatened	low_confidence	12.53678138
Oldenlandia_ichthyoderma	Rubiaceae	NA	NT	a_nonthreatened	a_nonthreatened	low_confidence	12.53678138
Oldenlandia_imberbis	Rubiaceae	NA	NT	a_nonthreatened	a_nonthreatened	low_confidence	12.53678138
Oldenlandia_incana	Rubiaceae	NA	LC	a_nonthreatened	a_nonthreatened	confident	12.53678138
Oldenlandia_johnstonii	Rubiaceae	NA	LC	a_nonthreatened	a_nonthreatened	confident	12.53678138
Oldenlandia_justiciformis	Rubiaceae	NA	CR	b_threatened_c	b_threatened	confident	12.53678138
Oldenlandia_kamputensis	Rubiaceae	NA	CR	b_threatened_c	b_threatened	confident	12.53678138
Oldenlandia_kochii	Rubiaceae	NA	LC	a_nonthreatened	a_nonthreatened	confident	12.53678138
Oldenlandia_korthalsiana	Rubiaceae	NA	CR	b_threatened_c	b_threatened	confident	12.53678138
Oldenlandia_labialis	Rubiaceae	NA	CR	b_threatened_c	b_threatened	confident	12.53678138
Oldenlandia_lactea	Rubiaceae	NA	CR	b_threatened_c	b_threatened	confident	12.53678138
Oldenlandia_lakshnakarae	Rubiaceae	NA	CR	b_threatened_c	b_threatened	confident	12.53678138
Oldenlandia_lanceolata	Rubiaceae	NA	CR	b_threatened_c	b_threatened	confident	12.53678138
Oldenlandia_lancifolia	Rubiaceae	not_b_threatened	LC	a_nonthreatened	a_nonthreatened	confident	8.919540563
Oldenlandia_laurentii	Rubiaceae	NA	CR	b_threatened_c	b_threatened	confident	12.53678138
Oldenlandia_lechleriana	Rubiaceae	NA	CR	b_threatened_c	b_threatened	confident	12.53678138
Oldenlandia_lecomtei	Rubiaceae	NA	CR	b_threatened_c	b_threatened	confident	12.53678138
Oldenlandia_leptoneura	Rubiaceae	NA	CR	b_threatened_c	b_threatened	confident	12.53678138
Oldenlandia_linearifolia	Rubiaceae	NA	CR	b_threatened_c	b_threatened	confident	12.53678138
Oldenlandia_longifolia	Rubiaceae	NA	VU	b_threatened	b_threatened	low_confidence	12.53678138
Oldenlandia_machingensis	Rubiaceae	NA	CR	b_threatened_c	b_threatened	confident	12.53678138
Oldenlandia_macrosepala	Rubiaceae	NA	CR	b_threatened_c	b_threatened	confident	12.53678138
Oldenlandia_maestrensis	Rubiaceae	NA	CR	b_threatened_c	b_threatened	confident	12.53678138
Oldenlandia_mairei	Rubiaceae	NA	CR	b_threatened_c	b_threatened	confident	12.53678138
Oldenlandia_manyoniensis	Rubiaceae	NA	CR	b_threatened_c	b_threatened	confident	12.53678138
Oldenlandia_massiei	Rubiaceae	NA	CR	b_threatened_c	b_threatened	confident	12.53678138
Oldenlandia_microcalyx	Rubiaceae	NA	LC	a_nonthreatened	a_nonthreatened	confident	12.53678138
Oldenlandia_microcarpa	Rubiaceae	NA	CR	b_threatened_c	b_threatened	confident	12.53678138
Oldenlandia_microphylla	Rubiaceae	NA	CR	b_threatened_c	b_threatened	confident	12.53678138
Oldenlandia_microtheca	Rubiaceae	NA	LC	a_nonthreatened	a_nonthreatened	confident	11.0134774
Oldenlandia_mollis	Rubiaceae	NA	NT	a_nonthreatened	a_nonthreatened	low_confidence	12.53678138
Oldenlandia_monanthos	Rubiaceae	NA	LC	a_nonthreatened	a_nonthreatened	confident	3.800010449
Oldenlandia_monocephala	Rubiaceae	NA	LC	a_nonthreatened	a_nonthreatened	confident	12.53678138
Oldenlandia_mouretii	Rubiaceae	NA	CR	b_threatened_c	b_threatened	confident	12.53678138
Oldenlandia_multiglomerulata	Rubiaceae	NA	VU	b_threatened	b_threatened	low_confidence	12.53678138
Oldenlandia_muscosa	Rubiaceae	NA	CR	b_threatened_c	b_threatened	confident	12.53678138
Oldenlandia_nematocaulis	Rubiaceae	NA	LC	a_nonthreatened	a_nonthreatened	confident	2.607484532
Oldenlandia_neomicrophylla	Rubiaceae	NA	LC	a_nonthreatened	a_nonthreatened	confident	12.53678138
Oldenlandia_nervosa	Rubiaceae	NA	LC	a_nonthreatened	a_nonthreatened	confident	5.026425319
Oldenlandia_nigrescens	Rubiaceae	NA	CR	b_threatened_c	b_threatened	confident	12.53678138
Oldenlandia_nudiflora	Rubiaceae	NA	CR	b_threatened_c	b_threatened	confident	12.53678138
Oldenlandia_ocellata	Rubiaceae	b_threatened	VU	b_threatened_c	b_threatened	confident	12.53678138
Oldenlandia_ovata	Rubiaceae	NA	VU	b_threatened	b_threatened	low_confidence	12.53678138
Oldenlandia_oxycoccoides	Rubiaceae	b_threatened	EN	b_threatened	b_threatened	low_confidence	12.53678138
Oldenlandia_paludosa	Rubiaceae	NA	VU	b_threatened	b_threatened	low_confidence	12.53678138
Oldenlandia_paniculata	Rubiaceae	NA	LC	a_nonthreatened	a_nonthreatened	confident	12.53678138
Oldenlandia_parishii	Rubiaceae	NA	CR	b_threatened_c	b_threatened	confident	12.53678138
Oldenlandia_parva	Rubiaceae	NA	CR	b_threatened_c	b_threatened	confident	12.53678138
Oldenlandia_patula	Rubiaceae	b_threatened	CR	b_threatened_c	b_threatened	confident	12.53678138
Oldenlandia_peduncularis	Rubiaceae	NA	VU	b_threatened	b_threatened	low_confidence	12.53678138
Oldenlandia_pierrei	Rubiaceae	NA	CR	b_threatened_c	b_threatened	confident	12.53678138
Oldenlandia_pilulifera	Rubiaceae	NA	CR	b_threatened_c	b_threatened	confident	12.53678138
Oldenlandia_platystipula	Rubiaceae	NA	CR	b_threatened_c	b_threatened	confident	1.092727901
Oldenlandia_polyphylla	Rubiaceae	NA	CR	b_threatened_c	b_threatened	confident	12.53678138
Oldenlandia_praecox	Rubiaceae	NA	CR	b_threatened_c	b_threatened	confident	12.53678138
Oldenlandia_prainiana	Rubiaceae	NA	VU	b_threatened	b_threatened	low_confidence	12.53678138
Oldenlandia_pringlei	Rubiaceae	NA	CR	b_threatened_c	b_threatened	confident	12.53678138
Oldenlandia_proschii	Rubiaceae	NA	CR	b_threatened_c	b_threatened	confident	12.53678138
Oldenlandia_pulvinata	Rubiaceae	not_b_threatened	LC	a_nonthreatened	a_nonthreatened	low_confidence	12.53678138
Oldenlandia_pumila	Rubiaceae	NA	LC	a_nonthreatened	a_nonthreatened	confident	12.53678138
Oldenlandia_quocensis	Rubiaceae	NA	CR	b_threatened_c	b_threatened	confident	12.53678138
Oldenlandia_racemosa	Rubiaceae	NA	CR	b_threatened_c	b_threatened	confident	12.53678138
Oldenlandia_recurva	Rubiaceae	NA	NT	a_nonthreatened	a_nonthreatened	low_confidence	12.53678138
Oldenlandia_rhabdina	Rubiaceae	NA	CR	b_threatened_c	b_threatened	confident	12.53678138
Oldenlandia_richardsonioides	Rubiaceae	NA	NT	a_nonthreatened	a_nonthreatened	low_confidence	12.53678138
Oldenlandia_rigidula	Rubiaceae	NA	CR	b_threatened_c	b_threatened	confident	12.53678138
Oldenlandia_robinsonii	Rubiaceae	NA	CR	b_threatened_c	b_threatened	confident	12.53678138
Oldenlandia_rosettifolia	Rubiaceae	NA	CR	b_threatened_c	b_threatened	confident	12.53678138
Oldenlandia_rosmarinifolia	Rubiaceae	NA	CR	b_threatened_c	b_threatened	confident	12.53678138
Oldenlandia_rosulata	Rubiaceae	not_b_threatened	LC	a_nonthreatened	a_nonthreatened	confident	9.328491988
Oldenlandia_rudis	Rubiaceae	NA	CR	b_threatened_c	b_threatened	confident	12.53678138
Oldenlandia_ruelliformis	Rubiaceae	NA	CR	b_threatened_c	b_threatened	confident	12.53678138
Oldenlandia_rufescens	Rubiaceae	NA	CR	b_threatened_c	b_threatened	confident	12.53678138
Oldenlandia_rupicola	Rubiaceae	NA	LC	a_nonthreatened	a_nonthreatened	confident	12.53678138
Oldenlandia_salzmannii	Rubiaceae	NA	LC	a_nonthreatened	a_nonthreatened	confident	12.53678138
Oldenlandia_santubongensis	Rubiaceae	NA	CR	b_threatened_c	b_threatened	confident	12.53678138
Oldenlandia_saxifragoides	Rubiaceae	NA	CR	b_threatened_c	b_threatened	confident	12.53678138
Oldenlandia_schaeferi	Rubiaceae	NA	CR	b_threatened_c	b_threatened	confident	12.53678138
Oldenlandia_sclerophylla	Rubiaceae	b_threatened	VU	b_threatened	b_threatened	low_confidence	12.53678138
Oldenlandia_scoparia	Rubiaceae	NA	CR	b_threatened_c	b_threatened	confident	12.53678138
Oldenlandia_scopulorum	Rubiaceae	NA	LC	a_nonthreatened	a_nonthreatened	confident	12.53678138
Oldenlandia_sedgwickii	Rubiaceae	NA	CR	b_threatened_c	b_threatened	confident	12.53678138
Oldenlandia_seineri	Rubiaceae	NA	NT	a_nonthreatened	a_nonthreatened	low_confidence	12.53678138
Oldenlandia_selleana	Rubiaceae	NA	VU	b_threatened	b_threatened	low_confidence	12.53678138
Oldenlandia_sieberi	Rubiaceae	NA	CR	b_threatened_c	b_threatened	confident	12.53678138
Oldenlandia_sipaneoides	Rubiaceae	NA	NT	a_nonthreatened	a_nonthreatened	low_confidence	12.53678138
Oldenlandia_smitacrishnae	Rubiaceae	NA	CR	b_threatened_c	b_threatened	confident	12.53678138
Oldenlandia_stocksii	Rubiaceae	NA	CR	b_threatened_c	b_threatened	confident	7.022130119
Oldenlandia_stolonifera	Rubiaceae	NA	CR	b_threatened_c	b_threatened	confident	12.53678138
Oldenlandia_stricta	Rubiaceae	NA	LC	a_nonthreatened	a_nonthreatened	confident	7.431238988
Oldenlandia_subdivaricata	Rubiaceae	NA	CR	b_threatened_c	b_threatened	confident	12.53678138
Oldenlandia_subtilior	Rubiaceae	NA	CR	b_threatened_c	b_threatened	confident	12.53678138
Oldenlandia_succosa	Rubiaceae	NA	CR	b_threatened_c	b_threatened	confident	12.53678138
Oldenlandia_symplociformis	Rubiaceae	NA	CR	b_threatened_c	b_threatened	confident	12.53678138
Oldenlandia_taborensis	Rubiaceae	NA	CR	b_threatened_c	b_threatened	confident	2.771874032
Oldenlandia_tardavelina	Rubiaceae	NA	NT	a_nonthreatened	a_nonthreatened	low_confidence	12.53678138
Oldenlandia_tenella	Rubiaceae	NA	LC	a_nonthreatened	a_nonthreatened	confident	12.53678138
Oldenlandia_tenerrima	Rubiaceae	NA	LC	a_nonthreatened	a_nonthreatened	confident	12.53678138
Oldenlandia_tenuis	Rubiaceae	NA	LC	a_nonthreatened	a_nonthreatened	confident	11.66514531
Oldenlandia_thomsonii	Rubiaceae	NA	CR	b_threatened_c	b_threatened	confident	12.53678138
Oldenlandia_tonkinensis	Rubiaceae	NA	CR	b_threatened_c	b_threatened	confident	12.53678138
Oldenlandia_toussidana	Rubiaceae	NA	VU	b_threatened	b_threatened	low_confidence	12.53678138
Oldenlandia_triflora	Rubiaceae	NA	CR	b_threatened_c	b_threatened	confident	12.53678138
Oldenlandia_umbellata	Rubiaceae	NA	LC	a_nonthreatened	a_nonthreatened	confident	12.53678138
Oldenlandia_umbrosa	Rubiaceae	NA	CR	b_threatened_c	b_threatened	confident	12.53678138
Oldenlandia_uncinelloides	Rubiaceae	NA	CR	b_threatened_c	b_threatened	confident	12.53678138
Oldenlandia_uvinsae	Rubiaceae	NA	CR	b_threatened_c	b_threatened	confident	12.53678138
Oldenlandia_vaginata	Rubiaceae	NA	NT	a_nonthreatened	a_nonthreatened	low_confidence	12.53678138
Oldenlandia_valerianelloides	Rubiaceae	NA	CR	b_threatened_c	b_threatened	confident	12.53678138
Oldenlandia_valida	Rubiaceae	NA	CR	b_threatened_c	b_threatened	confident	12.53678138
Oldenlandia_vasudevanii	Rubiaceae	NA	CR	b_threatened_c	b_threatened	confident	12.53678138
Oldenlandia_verrucitesta	Rubiaceae	NA	CR	b_threatened_c	b_threatened	confident	12.53678138
Oldenlandia_villosostipulata	Rubiaceae	NA	CR	b_threatened_c	b_threatened	confident	12.53678138
Oldenlandia_violacea	Rubiaceae	NA	LC	a_nonthreatened	a_nonthreatened	confident	12.53678138
Oldenlandia_viscida	Rubiaceae	NA	CR	b_threatened_c	b_threatened	confident	12.53678138
Oldenlandia_wauensis	Rubiaceae	NA	LC	a_nonthreatened	a_nonthreatened	confident	9.475669375
Oldenlandia_wiedemannii	Rubiaceae	not_b_threatened	LC	a_nonthreatened	a_nonthreatened	confident	4.889103349
Oldenlandia_willdenowiana	Rubiaceae	NA	VU	b_threatened	b_threatened	low_confidence	12.53678138
Oldenlandia_xanthochroa	Rubiaceae	NA	CR	b_threatened_c	b_threatened	confident	1.365672258
Oldenlandia_yunnanensis	Rubiaceae	NA	CR	b_threatened_c	b_threatened	confident	1.29103748
Oldenlandiopsis_callitrichoides	Rubiaceae	NA	LC	a_nonthreatened	a_nonthreatened	confident	49.75300883
Oldfeltia_polyphlebia	Asteraceae	NA	CR	b_threatened_c	b_threatened	confident	2.680744185
Oldfieldia_africana	Picrodendraceae	not_b_threatened	LC	a_nonthreatened	a_nonthreatened	confident	6.568190616
Oldfieldia_dactylophylla	Picrodendraceae	NA	LC	a_nonthreatened	a_nonthreatened	confident	6.568190616
Oldfieldia_macrocarpa	Picrodendraceae	b_threatened	VU	b_threatened_c	b_threatened	confident	6.568189616
Oldfieldia_somalensis	Picrodendraceae	not_b_threatened	NT	a_nonthreatened	a_nonthreatened	confident	6.568189616
Olea_borneensis	Oleaceae	NA	LC	a_nonthreatened	a_nonthreatened	confident	11.04786638
Olea_brachiata	Oleaceae	NA	LC	a_nonthreatened	a_nonthreatened	confident	11.04786638
Olea_capensis	Oleaceae	not_b_threatened	LC	a_nonthreatened	a_nonthreatened	confident	6.081846881
Olea_capitellata	Oleaceae	NA	NT	a_nonthreatened	a_nonthreatened	low_confidence	11.04786638
Olea_caudatilimba	Oleaceae	NA	VU	b_threatened	b_threatened	low_confidence	11.04786638
Olea_chimanimani	Oleaceae	not_b_threatened	LC	a_nonthreatened	a_nonthreatened	confident	11.04786638
Olea_cordatula	Oleaceae	NA	CR	b_threatened_c	b_threatened	confident	11.04786638
Olea_dioica	Oleaceae	NA	LC	a_nonthreatened	a_nonthreatened	confident	9.463776602
Olea_europaea	Oleaceae	NA	LC	a_nonthreatened	a_nonthreatened	confident	6.081846881
Olea_exasperata	Oleaceae	not_b_threatened	LC	a_nonthreatened	a_nonthreatened	confident	11.04786638
Olea_gagnepainii	Oleaceae	b_threatened	VU	b_threatened	b_threatened	low_confidence	11.04786638
Olea_gamblei	Oleaceae	NA	NT	a_nonthreatened	a_nonthreatened	low_confidence	11.04786638
Olea_hainanensis	Oleaceae	NA	LC	a_nonthreatened	a_nonthreatened	confident	11.04786638
Olea_javanica	Oleaceae	NA	LC	a_nonthreatened	a_nonthreatened	confident	11.04786638
Olea_lancea	Oleaceae	not_b_threatened	LC	a_nonthreatened	a_nonthreatened	confident	11.04786638
Olea_laxiflora	Oleaceae	NA	VU	b_threatened	b_threatened	low_confidence	11.04786638
Olea_luzonica	Oleaceae	NA	CR	b_threatened_c	b_threatened	confident	11.04786638
Olea_moluccensis	Oleaceae	b_threatened	CR	b_threatened_c	b_threatened	confident	11.04786638
Olea_neriifolia	Oleaceae	not_b_threatened	LC	a_nonthreatened	a_nonthreatened	confident	11.04786638
Olea_palawanensis	Oleaceae	b_threatened	EN	b_threatened_c	b_threatened	confident	11.04786638
Olea_paniculata	Oleaceae	NA	LC	a_nonthreatened	a_nonthreatened	confident	11.04786738
Olea_parvilimba	Oleaceae	NA	CR	b_threatened_c	b_threatened	confident	11.04786638
Olea_polygama	Oleaceae	NA	NT	a_nonthreatened	a_nonthreatened	low_confidence	11.04786638
Olea_puberula	Oleaceae	NA	NT	a_nonthreatened	a_nonthreatened	low_confidence	11.04786638
Olea_rosea	Oleaceae	NA	LC	a_nonthreatened	a_nonthreatened	confident	11.04786638
Olea_rubrovenia	Oleaceae	NA	LC	a_nonthreatened	a_nonthreatened	confident	11.04786638
Olea_salicifolia	Oleaceae	NA	LC	a_nonthreatened	a_nonthreatened	confident	11.04786638
Olea_schliebenii	Oleaceae	b_threatened	EN	b_threatened_c	b_threatened	confident	11.04786638
Olea_tetragonoclada	Oleaceae	NA	CR	b_threatened_c	b_threatened	confident	11.04786638
Olea_tsoongii	Oleaceae	NA	LC	a_nonthreatened	a_nonthreatened	confident	12.20868183
Olea_welwitschii	Oleaceae	not_b_threatened	LC	a_nonthreatened	a_nonthreatened	confident	4.813444381
Olea_wightiana	Oleaceae	NA	CR	b_threatened_c	b_threatened	confident	11.04786638
Olea_woodiana	Oleaceae	not_b_threatened	LC	a_nonthreatened	a_nonthreatened	confident	4.813444381
Olearia_adenocarpa	Asteraceae	NA	CR	b_threatened_c	b_threatened	confident	6.37883138
Olearia_adenolasia	Asteraceae	NA	LC	a_nonthreatened	a_nonthreatened	confident	6.37883138
Olearia_adenophora	Asteraceae	NA	CR	b_threatened_c	b_threatened	confident	6.37883138
Olearia_aglossa	Asteraceae	NA	LC	a_nonthreatened	a_nonthreatened	confident	6.37883138
Olearia_albida	Asteraceae	NA	NT	a_nonthreatened	a_nonthreatened	low_confidence	1.828806713
Olearia_algida	Asteraceae	NA	CR	b_threatened_c	b_threatened	confident	6.37883138
Olearia_allomii	Asteraceae	NA	NT	a_nonthreatened	a_nonthreatened	low_confidence	6.37883138
Olearia_alpicola	Asteraceae	NA	NT	a_nonthreatened	a_nonthreatened	low_confidence	6.37883138
Olearia_angulata	Asteraceae	b_threatened	CR	b_threatened_c	b_threatened	confident	6.37883138
Olearia_angustifolia	Asteraceae	NA	CR	b_threatened_c	b_threatened	confident	1.68452538
Olearia_arborescens	Asteraceae	NA	LC	a_nonthreatened	a_nonthreatened	confident	1.08867595
Olearia_archeri	Asteraceae	NA	CR	b_threatened_c	b_threatened	confident	6.37883138
Olearia_arckaringensis	Asteraceae	NA	CR	b_threatened_c	b_threatened	confident	6.37883138
Olearia_argophylla	Asteraceae	NA	LC	a_nonthreatened	a_nonthreatened	confident	1.335866972
Olearia_arguta	Asteraceae	NA	LC	a_nonthreatened	a_nonthreatened	confident	3.707881815
Olearia_arida	Asteraceae	NA	LC	a_nonthreatened	a_nonthreatened	confident	6.37883138
Olearia_asterotricha	Asteraceae	NA	LC	a_nonthreatened	a_nonthreatened	confident	6.37883138
Olearia_astroloba	Asteraceae	NA	CR	b_threatened_c	b_threatened	confident	0.971027453
Olearia_avicenniifolia	Asteraceae	NA	CR	b_threatened_c	b_threatened	confident	6.37883138
Olearia_axillaris	Asteraceae	NA	LC	a_nonthreatened	a_nonthreatened	confident	6.37883138
Olearia_ballii	Asteraceae	NA	CR	b_threatened_c	b_threatened	confident	1.339926969
Olearia_bella	Asteraceae	NA	LC	a_nonthreatened	a_nonthreatened	confident	6.37883138
Olearia_boorabbinensis	Asteraceae	NA	LC	a_nonthreatened	a_nonthreatened	confident	6.37883138
Olearia_brachyphylla	Asteraceae	NA	LC	a_nonthreatened	a_nonthreatened	confident	6.37883138
Olearia_brevipedunculata	Asteraceae	NA	CR	b_threatened_c	b_threatened	confident	6.37883138
Olearia_buchananii	Asteraceae	NA	LC	a_nonthreatened	a_nonthreatened	confident	6.37883138
Olearia_bullata	Asteraceae	NA	CR	b_threatened_c	b_threatened	confident	6.37883138
Olearia_burgessii	Asteraceae	NA	CR	b_threatened_c	b_threatened	confident	6.37883138
Olearia_calcarea	Asteraceae	NA	LC	a_nonthreatened	a_nonthreatened	confident	1.515278875
Olearia_canescens	Asteraceae	NA	LC	a_nonthreatened	a_nonthreatened	confident	6.37883138
Olearia_capillaris	Asteraceae	NA	LC	a_nonthreatened	a_nonthreatened	confident	6.37883138
Olearia_cassiniae	Asteraceae	NA	LC	a_nonthreatened	a_nonthreatened	confident	6.37883138
Olearia_chathamica	Asteraceae	b_threatened	CR	b_threatened_c	b_threatened	confident	1.53189338
Olearia_cheesemanii	Asteraceae	NA	LC	a_nonthreatened	a_nonthreatened	confident	1.08741595
Olearia_chrysophylla	Asteraceae	NA	LC	a_nonthreatened	a_nonthreatened	confident	0.761004838
Olearia_ciliata	Asteraceae	NA	LC	a_nonthreatened	a_nonthreatened	confident	2.626641042
Olearia_cinerea	Asteraceae	NA	VU	b_threatened	b_threatened	low_confidence	6.37883138
Olearia_clemensiae	Asteraceae	NA	VU	b_threatened	b_threatened	low_confidence	6.37883138
Olearia_colensoi	Asteraceae	NA	LC	a_nonthreatened	a_nonthreatened	confident	1.57160388
Olearia_cordata	Asteraceae	NA	CR	b_threatened_c	b_threatened	confident	2.320693769
Olearia_coriacea	Asteraceae	NA	CR	b_threatened_c	b_threatened	confident	6.37883138
Olearia_covenyi	Asteraceae	NA	CR	b_threatened_c	b_threatened	confident	0.765274338
Olearia_crebra	Asteraceae	NA	CR	b_threatened_c	b_threatened	confident	6.37883138
Olearia_crenifingens	Asteraceae	NA	VU	b_threatened	b_threatened	low_confidence	6.37883138
Olearia_crosby-smithiana	Asteraceae	NA	CR	b_threatened_c	b_threatened	confident	6.37883138
Olearia_cuneifolia	Asteraceae	NA	LC	a_nonthreatened	a_nonthreatened	confident	6.37883138
Olearia_curticoma	Asteraceae	NA	CR	b_threatened_c	b_threatened	confident	6.37883138
Olearia_cydoniifolia	Asteraceae	NA	LC	a_nonthreatened	a_nonthreatened	confident	6.37883138
Olearia_cymbifolia	Asteraceae	NA	LC	a_nonthreatened	a_nonthreatened	confident	6.37883138
Olearia_decurrens	Asteraceae	NA	LC	a_nonthreatened	a_nonthreatened	confident	6.37883138
Olearia_dibrachiata	Asteraceae	NA	CR	b_threatened_c	b_threatened	confident	6.37883138
Olearia_durifolia	Asteraceae	NA	CR	b_threatened_c	b_threatened	confident	6.37883138
Olearia_elaeophila	Asteraceae	NA	LC	a_nonthreatened	a_nonthreatened	confident	6.37883138
Olearia_elliptica	Asteraceae	NA	LC	a_nonthreatened	a_nonthreatened	confident	2.985895542
Olearia_eremaea	Asteraceae	NA	NT	a_nonthreatened	a_nonthreatened	low_confidence	6.37883138
Olearia_ericoides	Asteraceae	NA	NT	a_nonthreatened	a_nonthreatened	low_confidence	6.37883138
Olearia_erubescens	Asteraceae	NA	LC	a_nonthreatened	a_nonthreatened	confident	6.37883138
Olearia_excorticata	Asteraceae	NA	CR	b_threatened_c	b_threatened	confident	6.37883138
Olearia_exiguifolia	Asteraceae	NA	LC	a_nonthreatened	a_nonthreatened	confident	6.37883138
Olearia_exilis	Asteraceae	NA	LC	a_nonthreatened	a_nonthreatened	confident	6.37883138
Olearia_ferresii	Asteraceae	NA	LC	a_nonthreatened	a_nonthreatened	confident	3.177589242
Olearia_fimbriata	Asteraceae	NA	CR	b_threatened_c	b_threatened	confident	6.37883138
Olearia_floccosa	Asteraceae	NA	CR	b_threatened_c	b_threatened	confident	6.37883138
Olearia_flocktoniae	Asteraceae	NA	LC	a_nonthreatened	a_nonthreatened	confident	3.177589242
Olearia_floribunda	Asteraceae	NA	LC	a_nonthreatened	a_nonthreatened	confident	6.37883138
Olearia_fluvialis	Asteraceae	NA	NT	a_nonthreatened	a_nonthreatened	low_confidence	6.37883138
Olearia_fragrantissima	Asteraceae	b_threatened	CR	b_threatened_c	b_threatened	confident	6.37883138
Olearia_frostii	Asteraceae	NA	CR	b_threatened_c	b_threatened	confident	6.37883138
Olearia_fulgens	Asteraceae	NA	LC	a_nonthreatened	a_nonthreatened	confident	6.37883138
Olearia_furfuracea	Asteraceae	NA	NT	a_nonthreatened	a_nonthreatened	low_confidence	2.931339068
Olearia_gardneri	Asteraceae	NA	CR	b_threatened_c	b_threatened	confident	6.37883138
Olearia_glandulosa	Asteraceae	NA	LC	a_nonthreatened	a_nonthreatened	confident	3.498181709
Olearia_glutinosa	Asteraceae	NA	LC	a_nonthreatened	a_nonthreatened	confident	6.37883138
Olearia_gordonii	Asteraceae	NA	LC	a_nonthreatened	a_nonthreatened	confident	6.37883138
Olearia_grandiflora	Asteraceae	NA	LC	a_nonthreatened	a_nonthreatened	confident	6.37883138
Olearia_gravis	Asteraceae	NA	LC	a_nonthreatened	a_nonthreatened	confident	6.37883138
Olearia_haastii	Asteraceae	NA	CR	b_threatened_c	b_threatened	confident	6.37883138
Olearia_hectorii	Asteraceae	b_threatened	EN	b_threatened_c	b_threatened	confident	6.37883138
Olearia_heterocarpa	Asteraceae	NA	LC	a_nonthreatened	a_nonthreatened	confident	6.37883138
Olearia_heterolepis	Asteraceae	NA	VU	b_threatened	b_threatened	low_confidence	6.37883138
Olearia_heterotricha	Asteraceae	NA	VU	b_threatened	b_threatened	low_confidence	6.37883138
Olearia_homolepis	Asteraceae	NA	LC	a_nonthreatened	a_nonthreatened	confident	6.37883138
Olearia_hooglandii	Asteraceae	NA	CR	b_threatened_c	b_threatened	confident	6.37883138
Olearia_hookeri	Asteraceae	NA	NT	a_nonthreatened	a_nonthreatened	low_confidence	6.37883138
Olearia_humilis	Asteraceae	NA	NT	a_nonthreatened	a_nonthreatened	low_confidence	6.37883138
Olearia_hygrophila	Asteraceae	NA	LC	a_nonthreatened	a_nonthreatened	confident	6.37883138
Olearia_ilicifolia	Asteraceae	NA	LC	a_nonthreatened	a_nonthreatened	confident	6.37883138
Olearia_imbricata	Asteraceae	NA	LC	a_nonthreatened	a_nonthreatened	confident	6.37883138
Olearia_incana	Asteraceae	NA	LC	a_nonthreatened	a_nonthreatened	confident	6.37883138
Olearia_incondita	Asteraceae	NA	NT	a_nonthreatened	a_nonthreatened	low_confidence	6.37883138
Olearia_iodochroa	Asteraceae	NA	NT	a_nonthreatened	a_nonthreatened	low_confidence	6.37883138
Olearia_kernotii	Asteraceae	NA	LC	a_nonthreatened	a_nonthreatened	confident	6.37883138
Olearia_laciniifolia	Asteraceae	NA	NT	a_nonthreatened	a_nonthreatened	low_confidence	6.37883138
Olearia_lacunosa	Asteraceae	NA	LC	a_nonthreatened	a_nonthreatened	confident	6.37883138
Olearia_lanata	Asteraceae	NA	CR	b_threatened_c	b_threatened	confident	6.37883138
Olearia_lanceolata	Asteraceae	NA	CR	b_threatened_c	b_threatened	confident	6.37883138
Olearia_lanuginosa	Asteraceae	NA	LC	a_nonthreatened	a_nonthreatened	confident	6.37883138
Olearia_lasiophylla	Asteraceae	NA	CR	b_threatened_c	b_threatened	confident	0.745712953
Olearia_laxiflora	Asteraceae	NA	VU	b_threatened	b_threatened	low_confidence	6.37883138
Olearia_ledifolia	Asteraceae	NA	NT	a_nonthreatened	a_nonthreatened	low_confidence	1.75017275
Olearia_lehmanniana	Asteraceae	NA	LC	a_nonthreatened	a_nonthreatened	confident	6.37883138
Olearia_lepidophylla	Asteraceae	NA	LC	a_nonthreatened	a_nonthreatened	confident	6.37883138
Olearia_lepidota	Asteraceae	NA	VU	b_threatened	b_threatened	low_confidence	6.37883138
Olearia_leptocephala	Asteraceae	NA	CR	b_threatened_c	b_threatened	confident	6.37883138
Olearia_lineata	Asteraceae	NA	VU	b_threatened	b_threatened	low_confidence	6.37883138
Olearia_lirata	Asteraceae	NA	LC	a_nonthreatened	a_nonthreatened	confident	0.745712953
Olearia_lyallii	Asteraceae	NA	LC	a_nonthreatened	a_nonthreatened	confident	1.57160388
Olearia_macdonnellensis	Asteraceae	NA	VU	b_threatened	b_threatened	low_confidence	6.37883138
Olearia_macrodonta	Asteraceae	NA	LC	a_nonthreatened	a_nonthreatened	confident	6.37883138
Olearia_magniflora	Asteraceae	NA	LC	a_nonthreatened	a_nonthreatened	confident	1.515278875
Olearia_megalophylla	Asteraceae	NA	NT	a_nonthreatened	a_nonthreatened	low_confidence	1.016071138
Olearia_microdisca	Asteraceae	NA	NT	a_nonthreatened	a_nonthreatened	low_confidence	6.37883138
Olearia_microphylla	Asteraceae	NA	LC	a_nonthreatened	a_nonthreatened	confident	0.895207469
Olearia_minor	Asteraceae	NA	LC	a_nonthreatened	a_nonthreatened	confident	6.37883138
Olearia_montana	Asteraceae	NA	CR	b_threatened_c	b_threatened	confident	6.37883138
Olearia_monticola	Asteraceae	NA	LC	a_nonthreatened	a_nonthreatened	confident	6.37883138
Olearia_mooneyi	Asteraceae	NA	CR	b_threatened_c	b_threatened	confident	1.335866972
Olearia_moschata	Asteraceae	NA	CR	b_threatened_c	b_threatened	confident	6.37883138
Olearia_mucronata	Asteraceae	NA	NT	a_nonthreatened	a_nonthreatened	low_confidence	6.37883138
Olearia_muelleri	Asteraceae	NA	LC	a_nonthreatened	a_nonthreatened	confident	1.759298875
Olearia_muricata	Asteraceae	NA	LC	a_nonthreatened	a_nonthreatened	confident	6.37883138
Olearia_myrsinoides	Asteraceae	NA	LC	a_nonthreatened	a_nonthreatened	confident	0.976246338
Olearia_nernstii	Asteraceae	NA	LC	a_nonthreatened	a_nonthreatened	confident	1.233548369
Olearia_newbeyi	Asteraceae	NA	NT	a_nonthreatened	a_nonthreatened	low_confidence	6.37883138
Olearia_nummulariifolia	Asteraceae	NA	LC	a_nonthreatened	a_nonthreatened	confident	2.065473713
Olearia_obcordata	Asteraceae	NA	NT	a_nonthreatened	a_nonthreatened	low_confidence	6.37883138
Olearia_obovata	Asteraceae	NA	VU	b_threatened	b_threatened	low_confidence	6.37883138
Olearia_occidentissima	Asteraceae	NA	NT	a_nonthreatened	a_nonthreatened	low_confidence	6.37883138
Olearia_odorata	Asteraceae	NA	CR	b_threatened_c	b_threatened	confident	6.37883138
Olearia_oleifolia	Asteraceae	NA	CR	b_threatened_c	b_threatened	confident	6.37883138
Olearia_oporina	Asteraceae	NA	VU	b_threatened	b_threatened	low_confidence	6.37883138
Olearia_oppositifolia	Asteraceae	NA	LC	a_nonthreatened	a_nonthreatened	confident	0.761004838
Olearia_orientalis	Asteraceae	NA	LC	a_nonthreatened	a_nonthreatened	confident	6.37883138
Olearia_pachycephala	Asteraceae	NA	CR	b_threatened_c	b_threatened	confident	6.37883138
Olearia_pachyphylla	Asteraceae	NA	NT	a_nonthreatened	a_nonthreatened	low_confidence	6.37883138
Olearia_pallida	Asteraceae	NA	CR	b_threatened_c	b_threatened	confident	6.37883138
Olearia_paniculata	Asteraceae	NA	LC	a_nonthreatened	a_nonthreatened	confident	1.828806713
Olearia_pannosa	Asteraceae	NA	LC	a_nonthreatened	a_nonthreatened	confident	1.713786972
Olearia_passerinoides	Asteraceae	NA	LC	a_nonthreatened	a_nonthreatened	confident	6.37883138
Olearia_paucidentata	Asteraceae	NA	LC	a_nonthreatened	a_nonthreatened	confident	6.37883138
Olearia_persoonioides	Asteraceae	NA	NT	a_nonthreatened	a_nonthreatened	low_confidence	6.37883138
Olearia_phlogopappa	Asteraceae	NA	LC	a_nonthreatened	a_nonthreatened	confident	1.017216119
Olearia_picridifolia	Asteraceae	NA	LC	a_nonthreatened	a_nonthreatened	confident	2.475273409
Olearia_pimeleoides	Asteraceae	NA	LC	a_nonthreatened	a_nonthreatened	confident	1.339926969
Olearia_pinifolia	Asteraceae	NA	NT	a_nonthreatened	a_nonthreatened	low_confidence	6.37883138
Olearia_platyphylla	Asteraceae	NA	VU	b_threatened	b_threatened	low_confidence	6.37883138
Olearia_plucheacea	Asteraceae	NA	NT	a_nonthreatened	a_nonthreatened	low_confidence	6.37883138
Olearia_polita	Asteraceae	b_threatened	EN	b_threatened_c	b_threatened	confident	6.37883138
Olearia_praetermissa	Asteraceae	NA	CR	b_threatened_c	b_threatened	confident	6.37883138
Olearia_propinqua	Asteraceae	NA	LC	a_nonthreatened	a_nonthreatened	confident	6.37883138
Olearia_quercifolia	Asteraceae	NA	LC	a_nonthreatened	a_nonthreatened	confident	6.37883138
Olearia_quinquevulnera	Asteraceae	NA	VU	b_threatened	b_threatened	low_confidence	6.37883138
Olearia_ramosissima	Asteraceae	NA	LC	a_nonthreatened	a_nonthreatened	confident	6.37883138
Olearia_ramulosa	Asteraceae	NA	LC	a_nonthreatened	a_nonthreatened	confident	0.895207469
Olearia_rani	Asteraceae	not_b_threatened	LC	a_nonthreatened	a_nonthreatened	confident	1.08741595
Olearia_revoluta	Asteraceae	NA	LC	a_nonthreatened	a_nonthreatened	confident	6.37883138
Olearia_rosmarinifolia	Asteraceae	NA	LC	a_nonthreatened	a_nonthreatened	confident	0.763520338
Olearia_rudis	Asteraceae	NA	LC	a_nonthreatened	a_nonthreatened	confident	2.475273409
Olearia_rufa	Asteraceae	NA	CR	b_threatened_c	b_threatened	confident	6.37883138
Olearia_rugosa	Asteraceae	NA	LC	a_nonthreatened	a_nonthreatened	confident	6.37883138
Olearia_sarawaketensis	Asteraceae	NA	VU	b_threatened	b_threatened	low_confidence	6.37883138
Olearia_semidentata	Asteraceae	NA	CR	b_threatened_c	b_threatened	confident	1.53189338
Olearia_solandri	Asteraceae	NA	LC	a_nonthreatened	a_nonthreatened	confident	1.570747334
Olearia_speciosa	Asteraceae	NA	CR	b_threatened_c	b_threatened	confident	6.37883138
Olearia_spectabilis	Asteraceae	NA	CR	b_threatened_c	b_threatened	confident	6.37883138
Olearia_stellulata	Asteraceae	NA	LC	a_nonthreatened	a_nonthreatened	confident	6.37883138
Olearia_stenophylla	Asteraceae	NA	CR	b_threatened_c	b_threatened	confident	6.37883138
Olearia_stilwellae	Asteraceae	NA	CR	b_threatened_c	b_threatened	confident	6.37883138
Olearia_stricta	Asteraceae	NA	LC	a_nonthreatened	a_nonthreatened	confident	6.37883138
Olearia_strigosa	Asteraceae	NA	LC	a_nonthreatened	a_nonthreatened	confident	6.37883138
Olearia_stuartii	Asteraceae	NA	LC	a_nonthreatened	a_nonthreatened	confident	3.404014242
Olearia_suavis	Asteraceae	NA	CR	b_threatened_c	b_threatened	confident	6.37883138
Olearia_subspicata	Asteraceae	NA	LC	a_nonthreatened	a_nonthreatened	confident	6.37883138
Olearia_suffruticosa	Asteraceae	NA	NT	a_nonthreatened	a_nonthreatened	low_confidence	6.37883138
Olearia_tasmanica	Asteraceae	NA	CR	b_threatened_c	b_threatened	confident	6.37883138
Olearia_telmatica	Asteraceae	NA	CR	b_threatened_c	b_threatened	confident	6.37883138
Olearia_tenuifolia	Asteraceae	NA	LC	a_nonthreatened	a_nonthreatened	confident	6.37883138
Olearia_teretifolia	Asteraceae	NA	LC	a_nonthreatened	a_nonthreatened	confident	6.37883138
Olearia_thomsonii	Asteraceae	NA	VU	b_threatened	b_threatened	low_confidence	6.37883138
Olearia_tomentosa	Asteraceae	NA	LC	a_nonthreatened	a_nonthreatened	confident	1.421993969
Olearia_townsonii	Asteraceae	not_b_threatened	LC	a_nonthreatened	a_nonthreatened	low_confidence	6.37883138
Olearia_traillii	Asteraceae	NA	CR	b_threatened_c	b_threatened	confident	6.37883138
Olearia_traversiorum	Asteraceae	b_threatened	CR	b_threatened_c	b_threatened	confident	6.37883138
Olearia_trifurcata	Asteraceae	NA	NT	a_nonthreatened	a_nonthreatened	low_confidence	6.37883138
Olearia_tubuliflora	Asteraceae	NA	LC	a_nonthreatened	a_nonthreatened	confident	6.37883138
Olearia_velutina	Asteraceae	NA	CR	b_threatened_c	b_threatened	confident	6.37883138
Olearia_vera_nonthreatenedioides	Asteraceae	NA	NT	a_nonthreatened	a_nonthreatened	low_confidence	6.37883138
Olearia_virgata	Asteraceae	NA	LC	a_nonthreatened	a_nonthreatened	confident	1.570747334
Olearia_viscidula	Asteraceae	NA	NT	a_nonthreatened	a_nonthreatened	low_confidence	6.37883138
Olearia_viscosa	Asteraceae	NA	LC	a_nonthreatened	a_nonthreatened	confident	6.37883138
Olearia_xerophila	Asteraceae	NA	LC	a_nonthreatened	a_nonthreatened	confident	6.37883138
Olgaea_altaica	Asteraceae	NA	CR	b_threatened_c	b_threatened	confident	3.014945553
Olgaea_baldshuanica	Asteraceae	NA	LC	a_nonthreatened	a_nonthreatened	confident	3.014945553
Olgaea_chodshamuminensis	Asteraceae	NA	CR	b_threatened_c	b_threatened	confident	2.104233553
Olgaea_eriocephala	Asteraceae	NA	NT	a_nonthreatened	a_nonthreatened	low_confidence	1.358421953
Olgaea_laniceps	Asteraceae	NA	NT	a_nonthreatened	a_nonthreatened	low_confidence	3.014945553
Olgaea_leucophylla	Asteraceae	NA	LC	a_nonthreatened	a_nonthreatened	confident	2.893940553
Olgaea_lomonossowii	Asteraceae	NA	LC	a_nonthreatened	a_nonthreatened	confident	3.014945553
Olgaea_longifolia	Asteraceae	NA	CR	b_threatened_c	b_threatened	confident	1.354291953
Olgaea_nidulans	Asteraceae	NA	LC	a_nonthreatened	a_nonthreatened	confident	1.150091953
Olgaea_nivea	Asteraceae	NA	NT	a_nonthreatened	a_nonthreatened	low_confidence	3.014945553
Olgaea_pectinata	Asteraceae	NA	LC	a_nonthreatened	a_nonthreatened	confident	2.806320953
Olgaea_petri-primi	Asteraceae	NA	CR	b_threatened_c	b_threatened	confident	2.104233553
Olgaea_roborowskyi	Asteraceae	NA	NT	a_nonthreatened	a_nonthreatened	low_confidence	3.014945553
Olgaea_spinifera	Asteraceae	NA	NT	a_nonthreatened	a_nonthreatened	low_confidence	3.014945553
Olgaea_tangutica	Asteraceae	NA	LC	a_nonthreatened	a_nonthreatened	confident	3.014945553
Olgaea_thomsonii	Asteraceae	NA	NT	a_nonthreatened	a_nonthreatened	low_confidence	3.014945553
Olgaea_vvedenskyi	Asteraceae	NA	CR	b_threatened_c	b_threatened	confident	1.150091953
Oligactis_garcia-barrigae	Asteraceae	NA	CR	b_threatened_c	b_threatened	confident	0.891400136
Oligactis_latifolia	Asteraceae	NA	NT	a_nonthreatened	a_nonthreatened	low_confidence	0.891400136
Oligactis_mikanioides	Asteraceae	NA	CR	b_threatened_c	b_threatened	confident	0.891400136
Oligactis_nubigena	Asteraceae	NA	CR	b_threatened_c	b_threatened	confident	0.891400136
Oligactis_sessiliflora	Asteraceae	NA	LC	a_nonthreatened	a_nonthreatened	confident	0.891401136
Oligactis_volubilis	Asteraceae	NA	LC	a_nonthreatened	a_nonthreatened	confident	0.891401136
Oliganthes_anjanaribensis	Asteraceae	NA	CR	b_threatened_c	b_threatened	confident	25.14697768
Oliganthes_bathiaei	Asteraceae	NA	CR	b_threatened_c	b_threatened	confident	25.14697768
Oliganthes_lanuginosa	Asteraceae	NA	CR	b_threatened_c	b_threatened	confident	25.14697768
Oliganthes_lecomtei	Asteraceae	b_threatened	EN	b_threatened_c	b_threatened	confident	25.14697768
Oliganthes_meranoides	Asteraceae	b_threatened	VU	b_threatened_c	b_threatened	confident	25.14697768
Oliganthes_pseudocentauropsis	Asteraceae	b_threatened	CR	b_threatened_c	b_threatened	confident	25.14697768
Oliganthes_sublanata	Asteraceae	NA	CR	b_threatened_c	b_threatened	confident	25.14697768
Oliganthes_tsaratananensis	Asteraceae	b_threatened	EN	b_threatened_c	b_threatened	confident	25.14697768
Oliganthes_tsimihetorum	Asteraceae	NA	CR	b_threatened_c	b_threatened	confident	25.14697768
Oligarrhena_micrantha	Ericaceae	NA	LC	a_nonthreatened	a_nonthreatened	confident	59.11113405
Oligocarpus_burchellii	Asteraceae	NA	VU	b_threatened	b_threatened	low_confidence	45.26237057
Oligoceras_eberhardtii	Euphorbiaceae	NA	CR	b_threatened_c	b_threatened	confident	61.90411093
Oligochaeta_divaricata	Asteraceae	NA	LC	a_nonthreatened	a_nonthreatened	confident	2.464383932
Oligochaeta_minima	Asteraceae	NA	LC	a_nonthreatened	a_nonthreatened	confident	2.464383932
Oligochaeta_tomentosa	Asteraceae	NA	CR	b_threatened_c	b_threatened	confident	3.280616932
Oligocladus_patagonicus	Apiaceae	NA	LC	a_nonthreatened	a_nonthreatened	confident	55.98506253
Oligocodon_cunliffeae	Rubiaceae	NA	LC	a_nonthreatened	a_nonthreatened	confident	1.46670834
Oligomeris_dipetala	Resedaceae	NA	LC	a_nonthreatened	a_nonthreatened	confident	4.819103081
Oligomeris_dregeana	Resedaceae	NA	LC	a_nonthreatened	a_nonthreatened	confident	4.819103081
Oligomeris_linifolia	Resedaceae	NA	LC	a_nonthreatened	a_nonthreatened	confident	5.237826582
Oligophyton_drummondii	Orchidaceae	not_b_threatened	LC	a_nonthreatened	a_nonthreatened	confident	66.48543656
Oligostachyum_bilobum	Poaceae	NA	CR	b_threatened_c	b_threatened	confident	2.17163792
Oligostachyum_glabrescens	Poaceae	NA	CR	b_threatened_c	b_threatened	confident	1.47212642
Oligostachyum_gracilipes	Poaceae	NA	CR	b_threatened_c	b_threatened	confident	2.17163792
Oligostachyum_heterophyllum	Poaceae	NA	CR	b_threatened_c	b_threatened	confident	2.17163792
Oligostachyum_hupehense	Poaceae	NA	CR	b_threatened_c	b_threatened	confident	2.17163792
Oligostachyum_lanceolatum	Poaceae	NA	CR	b_threatened_c	b_threatened	confident	2.17163792
Oligostachyum_lubricum	Poaceae	NA	CR	b_threatened_c	b_threatened	confident	2.17163792
Oligostachyum_nuspiculum	Poaceae	NA	CR	b_threatened_c	b_threatened	confident	2.17163792
Oligostachyum_oedogonatum	Poaceae	NA	CR	b_threatened_c	b_threatened	confident	2.17163892
Oligostachyum_paniculatum	Poaceae	NA	CR	b_threatened_c	b_threatened	confident	2.17163792
Oligostachyum_puberulum	Poaceae	NA	CR	b_threatened_c	b_threatened	confident	2.17163792
Oligostachyum_pulchellum	Poaceae	NA	CR	b_threatened_c	b_threatened	confident	2.17163792
Oligostachyum_scabriflorum	Poaceae	NA	VU	b_threatened	b_threatened	low_confidence	1.47212642
Oligostachyum_scopulum	Poaceae	NA	CR	b_threatened_c	b_threatened	confident	2.17163792
Oligostachyum_shiuyingianum	Poaceae	not_b_threatened	NT	a_nonthreatened	a_nonthreatened	low_confidence	2.17163792
Oligostachyum_spongiosum	Poaceae	NA	LC	a_nonthreatened	a_nonthreatened	confident	2.17163792
Oligostachyum_sulcatum	Poaceae	NA	CR	b_threatened_c	b_threatened	confident	2.17163792
Oligostachyum_wuyishanicum	Poaceae	NA	CR	b_threatened_c	b_threatened	confident	2.17163792
Oligothrix_gracilis	Asteraceae	NA	NT	a_nonthreatened	a_nonthreatened	low_confidence	45.26237057
Olimarabidopsis_cabulica	Brassicaceae	NA	LC	a_nonthreatened	a_nonthreatened	confident	3.688186467
Olimarabidopsis_pumila	Brassicaceae	NA	LC	a_nonthreatened	a_nonthreatened	confident	3.688186467
Olimarabidopsis_umbrosa	Brassicaceae	NA	NT	a_nonthreatened	a_nonthreatened	low_confidence	4.958143468
Olinia_capensis	Penaeaceae	not_b_threatened	LC	a_nonthreatened	a_nonthreatened	low_confidence	4.860926712
Olinia_chimanimani	Penaeaceae	b_threatened	EN	b_threatened_c	b_threatened	confident	5.327805962
Olinia_emarginata	Penaeaceae	not_b_threatened	LC	a_nonthreatened	a_nonthreatened	confident	5.158358712
Olinia_huillensis	Penaeaceae	not_b_threatened	LC	a_nonthreatened	a_nonthreatened	confident	5.327805962
Olinia_micrantha	Penaeaceae	not_b_threatened	LC	a_nonthreatened	a_nonthreatened	low_confidence	5.327805962
Olinia_radiata	Penaeaceae	NA	LC	a_nonthreatened	a_nonthreatened	confident	4.860926712
Olinia_rochetiana	Penaeaceae	NA	LC	a_nonthreatened	a_nonthreatened	confident	5.327805962
Olinia_ruandensis	Penaeaceae	NA	LC	a_nonthreatened	a_nonthreatened	confident	5.327805962
Olinia_usambarensis	Penaeaceae	NA	LC	a_nonthreatened	a_nonthreatened	confident	5.327805962
Olinia_vanguerioides	Penaeaceae	not_b_threatened	NT	a_nonthreatened	a_nonthreatened	low_confidence	5.327806962
Olinia_ventosa	Penaeaceae	not_b_threatened	LC	a_nonthreatened	a_nonthreatened	confident	4.870814712
Oliverella_bussei	Loranthaceae	NA	CR	b_threatened_c	b_threatened	confident	4.623966128
Oliverella_hildebrandtii	Loranthaceae	NA	LC	a_nonthreatened	a_nonthreatened	confident	4.623967128
Oliverella_rubroviridis	Loranthaceae	NA	LC	a_nonthreatened	a_nonthreatened	confident	4.623967128
Oliveria_decumbens	Apiaceae	NA	LC	a_nonthreatened	a_nonthreatened	confident	55.98506253
Oliveriana_brevilabia	Orchidaceae	NA	NT	a_nonthreatened	a_nonthreatened	low_confidence	35.6184297
Oliveriana_chocoana	Orchidaceae	NA	CR	b_threatened_c	b_threatened	confident	35.6184297
Oliveriana_ecuadorensis	Orchidaceae	NA	CR	b_threatened_c	b_threatened	confident	35.6184297
Oliveriana_egregia	Orchidaceae	NA	LC	a_nonthreatened	a_nonthreatened	confident	35.6184297
Oliveriana_guariniae	Orchidaceae	NA	CR	b_threatened_c	b_threatened	confident	35.6184297
Oliveriana_hirtzii	Orchidaceae	NA	CR	b_threatened_c	b_threatened	confident	35.6184297
Oliveriana_lehmannii	Orchidaceae	NA	CR	b_threatened_c	b_threatened	confident	35.6184297
Oliveriana_luerorum	Orchidaceae	NA	CR	b_threatened_c	b_threatened	confident	35.6184297
Oliveriana_ortizii	Orchidaceae	NA	CR	b_threatened_c	b_threatened	confident	35.6184297
Oliveriana_pazii	Orchidaceae	NA	CR	b_threatened_c	b_threatened	confident	35.6184297
Oliveriana_pseudoegregia	Orchidaceae	NA	CR	b_threatened_c	b_threatened	confident	35.6184297
Oliveriana_puracensis	Orchidaceae	NA	CR	b_threatened_c	b_threatened	confident	35.6184297
Oliveriana_simulans	Orchidaceae	NA	CR	b_threatened_c	b_threatened	confident	35.6184297
Oliveriana_uribe-velezii	Orchidaceae	NA	CR	b_threatened_c	b_threatened	confident	35.6184297
Olmeca_clarkiae	Poaceae	NA	CR	b_threatened_c	b_threatened	confident	3.18093292
Olmeca_fulgor	Poaceae	NA	CR	b_threatened_c	b_threatened	confident	3.18093292
Olmeca_recta	Poaceae	NA	CR	b_threatened_c	b_threatened	confident	2.003088461
Olmeca_reflexa	Poaceae	NA	CR	b_threatened_c	b_threatened	confident	3.18093392
Olmeca_zapotecorum	Poaceae	NA	CR	b_threatened_c	b_threatened	confident	0.182467185
Olmedia_aspera	Moraceae	NA	LC	a_nonthreatened	a_nonthreatened	confident	42.49418673
Olmediella_betschleriana	Salicaceae	not_b_threatened	LC	a_nonthreatened	a_nonthreatened	confident	62.6321227
Olneya_tesota	Fabaceae	not_b_threatened	NT	a_nonthreatened	a_nonthreatened	confident	10.16659766
Oloptum_miliaceum	Poaceae	NA	LC	a_nonthreatened	a_nonthreatened	confident	35.81088048
Oloptum_thomasii	Poaceae	NA	LC	a_nonthreatened	a_nonthreatened	confident	35.81088048
Olsynium_acaule	Iridaceae	NA	LC	a_nonthreatened	a_nonthreatened	confident	7.891980627
Olsynium_andinum	Iridaceae	NA	LC	a_nonthreatened	a_nonthreatened	confident	7.891980627
Olsynium_biflorum	Iridaceae	NA	LC	a_nonthreatened	a_nonthreatened	confident	4.592379293
Olsynium_bodenbenderi	Iridaceae	NA	LC	a_nonthreatened	a_nonthreatened	confident	7.891980627
Olsynium_chrysochromum	Iridaceae	NA	CR	b_threatened_c	b_threatened	confident	7.891980627
Olsynium_douglasii	Iridaceae	NA	LC	a_nonthreatened	a_nonthreatened	confident	4.594119793
Olsynium_filifolium	Iridaceae	NA	LC	a_nonthreatened	a_nonthreatened	confident	4.592379293
Olsynium_junceum	Iridaceae	NA	LC	a_nonthreatened	a_nonthreatened	confident	4.849961793
Olsynium_lyckholmii	Iridaceae	NA	LC	a_nonthreatened	a_nonthreatened	confident	7.891980627
Olsynium_nigricans	Iridaceae	NA	CR	b_threatened_c	b_threatened	confident	7.891980627
Olsynium_obscurum	Iridaceae	NA	LC	a_nonthreatened	a_nonthreatened	confident	7.891981627
Olsynium_philippii	Iridaceae	NA	CR	b_threatened_c	b_threatened	confident	4.849961793
Olsynium_porphyreum	Iridaceae	NA	CR	b_threatened_c	b_threatened	confident	7.891980627
Olsynium_scirpoideum	Iridaceae	NA	LC	a_nonthreatened	a_nonthreatened	confident	4.852257793
Olsynium_skottsbergii	Iridaceae	NA	CR	b_threatened_c	b_threatened	confident	7.891980627
Olsynium_stoloniferum	Iridaceae	NA	CR	b_threatened_c	b_threatened	confident	7.891980627
Olsynium_trinerve	Iridaceae	NA	LC	a_nonthreatened	a_nonthreatened	confident	7.891980627
Olsynium_villosum	Iridaceae	NA	CR	b_threatened_c	b_threatened	confident	7.891980627
Olyra_amapana	Poaceae	NA	NT	a_nonthreatened	a_nonthreatened	low_confidence	0.747456949
Olyra_bahiensis	Poaceae	NA	CR	b_threatened_c	b_threatened	confident	0.747456949
Olyra_buchtienii	Poaceae	NA	LC	a_nonthreatened	a_nonthreatened	confident	0.747456949
Olyra_caudata	Poaceae	NA	LC	a_nonthreatened	a_nonthreatened	confident	0.747457949
Olyra_ciliatifolia	Poaceae	NA	LC	a_nonthreatened	a_nonthreatened	confident	0.747456949
Olyra_davidseana	Poaceae	NA	CR	b_threatened_c	b_threatened	confident	0.747456949
Olyra_ecaudata	Poaceae	NA	LC	a_nonthreatened	a_nonthreatened	confident	0.747456949
Olyra_fasciculata	Poaceae	NA	LC	a_nonthreatened	a_nonthreatened	confident	0.747456949
Olyra_filiformis	Poaceae	NA	LC	a_nonthreatened	a_nonthreatened	confident	0.747456949
Olyra_glaberrima	Poaceae	NA	LC	a_nonthreatened	a_nonthreatened	confident	0.747456949
Olyra_holttumiana	Poaceae	NA	CR	b_threatened_c	b_threatened	confident	0.747456949
Olyra_humilis	Poaceae	NA	LC	a_nonthreatened	a_nonthreatened	confident	0.747456949
Olyra_jubata	Poaceae	NA	CR	b_threatened_c	b_threatened	confident	0.747456949
Olyra_juruana	Poaceae	NA	LC	a_nonthreatened	a_nonthreatened	confident	0.747456949
Olyra_latifolia	Poaceae	NA	LC	a_nonthreatened	a_nonthreatened	confident	0.747457949
Olyra_latispicula	Poaceae	NA	CR	b_threatened_c	b_threatened	confident	0.747456949
Olyra_longifolia	Poaceae	NA	LC	a_nonthreatened	a_nonthreatened	confident	0.747456949
Olyra_loretensis	Poaceae	NA	LC	a_nonthreatened	a_nonthreatened	confident	0.747456949
Olyra_maraa_nonthreatenedensis	Poaceae	NA	CR	b_threatened_c	b_threatened	confident	0.747456949
Olyra_obliquifolia	Poaceae	NA	LC	a_nonthreatened	a_nonthreatened	confident	0.747456949
Olyra_retrorsa	Poaceae	NA	CR	b_threatened_c	b_threatened	confident	0.747456949
Olyra_standleyi	Poaceae	not_b_threatened	LC	a_nonthreatened	a_nonthreatened	confident	0.747456949
Olyra_tamanquareana	Poaceae	NA	CR	b_threatened_c	b_threatened	confident	0.747456949
Olyra_taquara	Poaceae	NA	LC	a_nonthreatened	a_nonthreatened	confident	0.747456949
Olyra_wurdackii	Poaceae	NA	LC	a_nonthreatened	a_nonthreatened	confident	0.747456949
Omalocarpus_macrophyllus	Sapindaceae	NA	CR	b_threatened_c	b_threatened	confident	60.7809089
Omalotheca_caucasica	Asteraceae	NA	LC	a_nonthreatened	a_nonthreatened	confident	25.14697768
Omalotheca_diminuta	Asteraceae	NA	CR	b_threatened_c	b_threatened	confident	25.14697768
Omalotheca_hoppeana	Asteraceae	NA	LC	a_nonthreatened	a_nonthreatened	confident	25.14697768
Omalotheca_leucopilina	Asteraceae	NA	CR	b_threatened_c	b_threatened	confident	25.14697768
Omalotheca_nanchuanensis	Asteraceae	NA	CR	b_threatened_c	b_threatened	confident	25.14697768
Omalotheca_norvegica	Asteraceae	NA	LC	a_nonthreatened	a_nonthreatened	confident	25.14697768
Omalotheca_roeseri	Asteraceae	NA	LC	a_nonthreatened	a_nonthreatened	confident	25.14697768
Omalotheca_supina	Asteraceae	NA	LC	a_nonthreatened	a_nonthreatened	confident	25.14697768
Omalotheca_sylvatica	Asteraceae	NA	LC	a_nonthreatened	a_nonthreatened	confident	25.14697768
Ombrophytum_chilensis	Balanophoraceae	NA	CR	b_threatened_c	b_threatened	confident	23.7895212
Ombrophytum_guayanense	Balanophoraceae	NA	CR	b_threatened_c	b_threatened	confident	23.7895202
Ombrophytum_microlepis	Balanophoraceae	NA	NT	a_nonthreatened	a_nonthreatened	low_confidence	23.7895202
Ombrophytum_peruvianum	Balanophoraceae	NA	LC	a_nonthreatened	a_nonthreatened	confident	23.7895202
Ombrophytum_subterraneum	Balanophoraceae	NA	LC	a_nonthreatened	a_nonthreatened	confident	23.7895212
Ombrophytum_villamariensis	Balanophoraceae	NA	CR	b_threatened_c	b_threatened	confident	23.7895202
Ombrophytum_violaceum	Balanophoraceae	NA	NT	a_nonthreatened	a_nonthreatened	low_confidence	23.7895202
Omegandra_kanisii	Amaranthaceae	NA	LC	a_nonthreatened	a_nonthreatened	confident	43.67967854
Omiltemia_guerrerensis	Rubiaceae	b_threatened	CR	b_threatened_c	b_threatened	confident	33.1698395
Omiltemia_longipes	Rubiaceae	NA	CR	b_threatened_c	b_threatened	confident	33.1698395
Omiltemia_parvifolia	Rubiaceae	NA	CR	b_threatened_c	b_threatened	confident	33.1698395
Omoea_micrantha	Orchidaceae	NA	LC	a_nonthreatened	a_nonthreatened	confident	5.971932128
Omoea_philippinensis	Orchidaceae	NA	CR	b_threatened_c	b_threatened	confident	5.971932128
Omphacomeria_acerba	Santalaceae	NA	LC	a_nonthreatened	a_nonthreatened	confident	14.42556834
Omphalea_ankaranensis	Euphorbiaceae	b_threatened	EN	b_threatened_c	b_threatened	confident	6.690506033
Omphalea_bracteata	Euphorbiaceae	NA	LC	a_nonthreatened	a_nonthreatened	confident	6.690506033
Omphalea_brasiliensis	Euphorbiaceae	not_b_threatened	LC	a_nonthreatened	a_nonthreatened	confident	5.626585033
Omphalea_celata	Euphorbiaceae	NA	LC	a_nonthreatened	a_nonthreatened	confident	6.690506033
Omphalea_commutata	Euphorbiaceae	b_threatened	CR	b_threatened_c	b_threatened	confident	6.690506033
Omphalea_diandra	Euphorbiaceae	NA	LC	a_nonthreatened	a_nonthreatened	confident	5.626585033
Omphalea_ekmanii	Euphorbiaceae	NA	CR	b_threatened_c	b_threatened	confident	6.690506033
Omphalea_grandifolia	Euphorbiaceae	NA	CR	b_threatened_c	b_threatened	confident	6.690506033
Omphalea_hypoleuca	Euphorbiaceae	NA	CR	b_threatened_c	b_threatened	confident	6.690506033
Omphalea_malayana	Euphorbiaceae	NA	LC	a_nonthreatened	a_nonthreatened	confident	6.690506033
Omphalea_mansfeldiana	Euphorbiaceae	b_threatened	EN	b_threatened_c	b_threatened	confident	6.690506033
Omphalea_occidentalis	Euphorbiaceae	not_b_threatened	LC	a_nonthreatened	a_nonthreatened	confident	6.690506033
Omphalea_oleifera	Euphorbiaceae	not_b_threatened	LC	a_nonthreatened	a_nonthreatened	confident	6.690506033
Omphalea_oppositifolia	Euphorbiaceae	not_b_threatened	LC	a_nonthreatened	a_nonthreatened	low_confidence	6.690506033
Omphalea_palmata	Euphorbiaceae	b_threatened	VU	b_threatened_c	b_threatened	confident	6.690506033
Omphalea_papuana	Euphorbiaceae	NA	LC	a_nonthreatened	a_nonthreatened	confident	6.690506033
Omphalea_queenslandiae	Euphorbiaceae	NA	LC	a_nonthreatened	a_nonthreatened	confident	6.690506033
Omphalea_sargentii	Euphorbiaceae	NA	LC	a_nonthreatened	a_nonthreatened	confident	6.690506033
Omphalea_triandra	Euphorbiaceae	NA	VU	b_threatened	b_threatened	low_confidence	6.690506033
Omphalea_trichotoma	Euphorbiaceae	NA	CR	b_threatened_c	b_threatened	confident	6.690507033
Omphalocarpum_adolfi-friederici	Sapotaceae	NA	CR	b_threatened_c	b_threatened	confident	2.923230916
Omphalocarpum_agglomeratum	Sapotaceae	NA	CR	b_threatened_c	b_threatened	confident	2.923230916
Omphalocarpum_ahia	Sapotaceae	b_threatened	EN	b_threatened_c	b_threatened	confident	2.923230916
Omphalocarpum_bequaertii	Sapotaceae	NA	CR	b_threatened_c	b_threatened	confident	2.923230916
Omphalocarpum_boyankombo	Sapotaceae	NA	CR	b_threatened_c	b_threatened	confident	2.923230916
Omphalocarpum_bracteatum	Sapotaceae	b_threatened	CR	b_threatened_c	b_threatened	confident	2.923230916
Omphalocarpum_brieyi	Sapotaceae	NA	CR	b_threatened_c	b_threatened	confident	2.923230916
Omphalocarpum_busange	Sapotaceae	NA	CR	b_threatened_c	b_threatened	confident	2.923230916
Omphalocarpum_cabrae	Sapotaceae	NA	CR	b_threatened_c	b_threatened	confident	2.923230916
Omphalocarpum_claessensii	Sapotaceae	NA	CR	b_threatened_c	b_threatened	confident	2.923230916
Omphalocarpum_elatum	Sapotaceae	not_b_threatened	LC	a_nonthreatened	a_nonthreatened	confident	2.923230916
Omphalocarpum_ghesquierei	Sapotaceae	NA	CR	b_threatened_c	b_threatened	confident	2.923230916
Omphalocarpum_lecomteanum	Sapotaceae	NA	LC	a_nonthreatened	a_nonthreatened	confident	2.923230916
Omphalocarpum_lescrauwaetii	Sapotaceae	NA	CR	b_threatened_c	b_threatened	confident	2.923230916
Omphalocarpum_lujae	Sapotaceae	NA	CR	b_threatened_c	b_threatened	confident	2.923230916
Omphalocarpum_massoko	Sapotaceae	b_threatened	CR	b_threatened_c	b_threatened	confident	2.923230916
Omphalocarpum_mayumbense	Sapotaceae	b_threatened	CR	b_threatened_c	b_threatened	confident	2.923230916
Omphalocarpum_mortehanii	Sapotaceae	NA	CR	b_threatened_c	b_threatened	confident	2.923230916
Omphalocarpum_ogouense	Sapotaceae	NA	CR	b_threatened_c	b_threatened	confident	2.923230916
Omphalocarpum_pachysteloides	Sapotaceae	not_b_threatened	LC	a_nonthreatened	a_nonthreatened	confident	2.923231916
Omphalocarpum_pedicellatum	Sapotaceae	NA	CR	b_threatened_c	b_threatened	confident	2.923230916
Omphalocarpum_procerum	Sapotaceae	not_b_threatened	LC	a_nonthreatened	a_nonthreatened	confident	2.923230916
Omphalocarpum_sankuruense	Sapotaceae	NA	CR	b_threatened_c	b_threatened	confident	2.923230916
Omphalocarpum_sphaerocarpum	Sapotaceae	NA	CR	b_threatened_c	b_threatened	confident	2.923230916
Omphalocarpum_strombocarpum	Sapotaceae	b_threatened	EN	b_threatened_c	b_threatened	confident	2.923231916
Omphalocarpum_torosum	Sapotaceae	NA	CR	b_threatened_c	b_threatened	confident	2.923230916
Omphalocarpum_vermoesenii	Sapotaceae	NA	CR	b_threatened_c	b_threatened	confident	2.923230916
Omphalodes_cappadocica	Boraginaceae	NA	LC	a_nonthreatened	a_nonthreatened	confident	5.839478209
Omphalodes_davisiana	Boraginaceae	NA	CR	b_threatened_c	b_threatened	confident	13.85639659
Omphalodes_heterophylla	Boraginaceae	NA	CR	b_threatened_c	b_threatened	confident	13.85639659
Omphalodes_kusnezowii	Boraginaceae	b_threatened	VU	b_threatened_c	b_threatened	confident	13.85639659
Omphalodes_luciliae	Boraginaceae	NA	LC	a_nonthreatened	a_nonthreatened	confident	7.959672042
Omphalodes_nitida	Boraginaceae	NA	LC	a_nonthreatened	a_nonthreatened	confident	6.313616709
Omphalodes_ripleyana	Boraginaceae	NA	CR	b_threatened_c	b_threatened	confident	13.85639659
Omphalodes_runemarkii	Boraginaceae	NA	CR	b_threatened_c	b_threatened	confident	2.561084376
Omphalodes_rupestris	Boraginaceae	NA	VU	b_threatened	b_threatened	low_confidence	13.85639659
Omphalodes_verna	Boraginaceae	NA	LC	a_nonthreatened	a_nonthreatened	confident	5.839478209
Omphalogramma_brachysiphon	Primulaceae	NA	CR	b_threatened_c	b_threatened	confident	11.08346728
Omphalogramma_burmanicum	Primulaceae	NA	CR	b_threatened_c	b_threatened	confident	11.08346728
Omphalogramma_coxii	Primulaceae	NA	CR	b_threatened_c	b_threatened	confident	11.08346728
Omphalogramma_delavayi	Primulaceae	NA	VU	b_threatened	b_threatened	low_confidence	7.051283283
Omphalogramma_elegans	Primulaceae	NA	NT	a_nonthreatened	a_nonthreatened	low_confidence	4.175316233
Omphalogramma_elwesianum	Primulaceae	NA	LC	a_nonthreatened	a_nonthreatened	confident	11.08346728
Omphalogramma_forrestii	Primulaceae	NA	CR	b_threatened_c	b_threatened	confident	3.967920733
Omphalogramma_minus	Primulaceae	NA	CR	b_threatened_c	b_threatened	confident	4.175316233
Omphalogramma_pilosum	Primulaceae	NA	CR	b_threatened_c	b_threatened	confident	11.08346728
Omphalogramma_souliei	Primulaceae	NA	VU	b_threatened	b_threatened	low_confidence	3.967920733
Omphalogramma_tibeticum	Primulaceae	NA	CR	b_threatened_c	b_threatened	confident	4.805150483
Omphalogramma_vinciflorum	Primulaceae	NA	LC	a_nonthreatened	a_nonthreatened	confident	11.08346828
Omphalolappula_concava	Boraginaceae	NA	LC	a_nonthreatened	a_nonthreatened	confident	61.19310577
Omphalopappus_newtonii	Asteraceae	NA	NT	a_nonthreatened	a_nonthreatened	low_confidence	45.26237057
Omphalotrigonotis_cupulifera	Boraginaceae	NA	CR	b_threatened_c	b_threatened	confident	45.89715927
Omphalotrigonotis_vaginata	Boraginaceae	NA	CR	b_threatened_c	b_threatened	confident	45.89715927
Omphalotrix_longipes	Orobanchaceae	NA	LC	a_nonthreatened	a_nonthreatened	confident	35.22254587
Oncaglossum_pringlei	Boraginaceae	NA	NT	a_nonthreatened	a_nonthreatened	low_confidence	61.19310577
Oncella_ambigua	Loranthaceae	not_b_threatened	LC	a_nonthreatened	a_nonthreatened	confident	4.072606631
Oncella_curviramea	Loranthaceae	b_threatened	VU	b_threatened_c	b_threatened	confident	4.072605631
Oncella_gracilis	Loranthaceae	b_threatened	VU	b_threatened_c	b_threatened	confident	4.072606631
Oncella_schliebeniana	Loranthaceae	b_threatened	EN	b_threatened_c	b_threatened	confident	4.072605631
Oncidium_abortivoides	Orchidaceae	NA	VU	b_threatened	b_threatened	low_confidence	8.622333558
Oncidium_abortivum	Orchidaceae	NA	LC	a_nonthreatened	a_nonthreatened	confident	8.622333558
Oncidium_abruptum	Orchidaceae	NA	VU	b_threatened	b_threatened	low_confidence	2.70738178
Oncidium_acinaceum	Orchidaceae	NA	LC	a_nonthreatened	a_nonthreatened	confident	8.622333558
Oncidium_adamsii	Orchidaceae	NA	CR	b_threatened_c	b_threatened	confident	8.622333558
Oncidium_adelaidae	Orchidaceae	NA	CR	b_threatened_c	b_threatened	confident	8.622333558
Oncidium_alberti	Orchidaceae	NA	CR	b_threatened_c	b_threatened	confident	8.622333558
Oncidium_albicans	Orchidaceae	NA	CR	b_threatened_c	b_threatened	confident	8.622333558
Oncidium_alexandrae	Orchidaceae	NA	LC	a_nonthreatened	a_nonthreatened	confident	1.04940531
Oncidium_allenii	Orchidaceae	NA	CR	b_threatened_c	b_threatened	confident	8.622333558
Oncidium_altissimum	Orchidaceae	NA	LC	a_nonthreatened	a_nonthreatened	confident	1.330401807
Oncidium_alvarezii	Orchidaceae	NA	CR	b_threatened_c	b_threatened	confident	8.622333558
Oncidium_amazonicum	Orchidaceae	NA	LC	a_nonthreatened	a_nonthreatened	confident	8.622333558
Oncidium_andradeanum	Orchidaceae	NA	CR	b_threatened_c	b_threatened	confident	2.096875946
Oncidium_anguloi	Orchidaceae	NA	CR	b_threatened_c	b_threatened	confident	8.622333558
Oncidium_angustisegmentum	Orchidaceae	NA	CR	b_threatened_c	b_threatened	confident	8.622333558
Oncidium_ansiferum	Orchidaceae	NA	LC	a_nonthreatened	a_nonthreatened	confident	8.622333558
Oncidium_anthocrene	Orchidaceae	NA	LC	a_nonthreatened	a_nonthreatened	confident	1.902737113
Oncidium_antioquiense	Orchidaceae	NA	CR	b_threatened_c	b_threatened	confident	8.622333558
Oncidium_arangoi	Orchidaceae	NA	CR	b_threatened_c	b_threatened	confident	8.622333558
Oncidium_ariasii	Orchidaceae	NA	CR	b_threatened_c	b_threatened	confident	4.269380334
Oncidium_aristuliferum	Orchidaceae	NA	VU	b_threatened	b_threatened	low_confidence	1.541297003
Oncidium_armatum	Orchidaceae	NA	NT	a_nonthreatened	a_nonthreatened	low_confidence	1.162047248
Oncidium_aspidorhinum	Orchidaceae	NA	NT	a_nonthreatened	a_nonthreatened	low_confidence	1.031404925
Oncidium_astranthum	Orchidaceae	NA	VU	b_threatened	b_threatened	low_confidence	0.875835684
Oncidium_aurarium	Orchidaceae	NA	LC	a_nonthreatened	a_nonthreatened	confident	1.391697467
Oncidium_auriculatoides	Orchidaceae	NA	CR	b_threatened_c	b_threatened	confident	2.944437342
Oncidium_auriculatum	Orchidaceae	NA	VU	b_threatened	b_threatened	low_confidence	0.893204659
Oncidium_auroincarum	Orchidaceae	NA	CR	b_threatened_c	b_threatened	confident	8.622333558
Oncidium_ayabacanum	Orchidaceae	NA	CR	b_threatened_c	b_threatened	confident	8.622333558
Oncidium_baccatum	Orchidaceae	NA	CR	b_threatened_c	b_threatened	confident	8.622333558
Oncidium_baueri	Orchidaceae	NA	LC	a_nonthreatened	a_nonthreatened	confident	1.330401807
Oncidium_befortianum	Orchidaceae	NA	CR	b_threatened_c	b_threatened	confident	8.622333558
Oncidium_bennettii	Orchidaceae	NA	CR	b_threatened_c	b_threatened	confident	8.622333558
Oncidium_bicallosoides	Orchidaceae	NA	CR	b_threatened_c	b_threatened	confident	8.622333558
Oncidium_blandum	Orchidaceae	NA	LC	a_nonthreatened	a_nonthreatened	confident	1.49378331
Oncidium_boothianum	Orchidaceae	NA	LC	a_nonthreatened	a_nonthreatened	confident	3.015208437
Oncidium_brachyandrum	Orchidaceae	NA	LC	a_nonthreatened	a_nonthreatened	confident	8.622333558
Oncidium_bracteatum	Orchidaceae	NA	LC	a_nonthreatened	a_nonthreatened	confident	2.377841377
Oncidium_brevicorne	Orchidaceae	NA	CR	b_threatened_c	b_threatened	confident	1.341418503
Oncidium_brevilabrum	Orchidaceae	NA	VU	b_threatened	b_threatened	low_confidence	8.622333558
Oncidium_brownii	Orchidaceae	NA	CR	b_threatened_c	b_threatened	confident	8.622333558
Oncidium_bryocladium	Orchidaceae	NA	CR	b_threatened_c	b_threatened	confident	8.622333558
Oncidium_bryolophotum	Orchidaceae	NA	LC	a_nonthreatened	a_nonthreatened	confident	3.694432784
Oncidium_buchtienoides	Orchidaceae	NA	VU	b_threatened	b_threatened	low_confidence	3.558023753
Oncidium_bustosii	Orchidaceae	NA	CR	b_threatened_c	b_threatened	confident	8.622333558
Oncidium_cajamarcae	Orchidaceae	NA	CR	b_threatened_c	b_threatened	confident	8.622333558
Oncidium_calanthum	Orchidaceae	NA	VU	b_threatened	b_threatened	low_confidence	8.622333558
Oncidium_callacallaense	Orchidaceae	NA	CR	b_threatened_c	b_threatened	confident	8.622333558
Oncidium_caminiophorum	Orchidaceae	NA	NT	a_nonthreatened	a_nonthreatened	low_confidence	8.622333558
Oncidium_caquetanum	Orchidaceae	NA	CR	b_threatened_c	b_threatened	confident	8.622333558
Oncidium_cardioglossum	Orchidaceae	NA	CR	b_threatened_c	b_threatened	confident	8.622333558
Oncidium_cariniferum	Orchidaceae	NA	NT	a_nonthreatened	a_nonthreatened	low_confidence	1.744742233
Oncidium_caucanum	Orchidaceae	NA	CR	b_threatened_c	b_threatened	confident	8.622333558
Oncidium_chasei	Orchidaceae	NA	CR	b_threatened_c	b_threatened	confident	8.622333558
Oncidium_cheirophorum	Orchidaceae	NA	LC	a_nonthreatened	a_nonthreatened	confident	6.68240805
Oncidium_chrysomorphum	Orchidaceae	NA	LC	a_nonthreatened	a_nonthreatened	confident	1.67201085
Oncidium_ciliicolumna	Orchidaceae	NA	CR	b_threatened_c	b_threatened	confident	8.622333558
Oncidium_cinnamomeum	Orchidaceae	NA	NT	a_nonthreatened	a_nonthreatened	low_confidence	1.117104992
Oncidium_cirrhosum	Orchidaceae	NA	LC	a_nonthreatened	a_nonthreatened	confident	2.271253096
Oncidium_citrinum	Orchidaceae	NA	LC	a_nonthreatened	a_nonthreatened	confident	8.622333558
Oncidium_clovesianum	Orchidaceae	NA	CR	b_threatened_c	b_threatened	confident	8.622333558
Oncidium_colombianum	Orchidaceae	NA	CR	b_threatened_c	b_threatened	confident	8.622333558
Oncidium_constrictum	Orchidaceae	NA	LC	a_nonthreatened	a_nonthreatened	confident	1.117104992
Oncidium_contaypacchaense	Orchidaceae	NA	CR	b_threatened_c	b_threatened	confident	8.622333558
Oncidium_coquianum	Orchidaceae	NA	CR	b_threatened_c	b_threatened	confident	8.622333558
Oncidium_crassidactylum	Orchidaceae	NA	CR	b_threatened_c	b_threatened	confident	8.622333558
Oncidium_crassopterum	Orchidaceae	NA	CR	b_threatened_c	b_threatened	confident	8.622333558
Oncidium_crescentilabium	Orchidaceae	NA	VU	b_threatened	b_threatened	low_confidence	8.622333558
Oncidium_crinitum	Orchidaceae	NA	NT	a_nonthreatened	a_nonthreatened	low_confidence	1.248584675
Oncidium_cristatellum	Orchidaceae	NA	CR	b_threatened_c	b_threatened	confident	8.622333558
Oncidium_cristatum	Orchidaceae	NA	LC	a_nonthreatened	a_nonthreatened	confident	1.473613581
Oncidium_croatii	Orchidaceae	NA	CR	b_threatened_c	b_threatened	confident	8.622333558
Oncidium_crocidipterum	Orchidaceae	NA	LC	a_nonthreatened	a_nonthreatened	confident	1.767172078
Oncidium_cruciferum	Orchidaceae	NA	CR	b_threatened_c	b_threatened	confident	8.622333558
Oncidium_cruentoides	Orchidaceae	NA	VU	b_threatened	b_threatened	low_confidence	0.932617175
Oncidium_cuculligerum	Orchidaceae	b_threatened	EN	b_threatened_c	b_threatened	confident	8.622333558
Oncidium_cultratum	Orchidaceae	NA	LC	a_nonthreatened	a_nonthreatened	confident	2.860343867
Oncidium_curvipetalum	Orchidaceae	NA	CR	b_threatened_c	b_threatened	confident	8.622333558
Oncidium_dactyliferum	Orchidaceae	not_b_threatened	LC	a_nonthreatened	a_nonthreatened	confident	3.014445337
Oncidium_dactylopterum	Orchidaceae	NA	VU	b_threatened	b_threatened	low_confidence	8.622333558
Oncidium_deburghgraeveanum	Orchidaceae	NA	CR	b_threatened_c	b_threatened	confident	8.622333558
Oncidium_decorum	Orchidaceae	b_threatened	EN	b_threatened_c	b_threatened	confident	8.622333558
Oncidium_deltoideum	Orchidaceae	NA	NT	a_nonthreatened	a_nonthreatened	low_confidence	8.622333558
Oncidium_dichromaticum	Orchidaceae	NA	LC	a_nonthreatened	a_nonthreatened	confident	1.56799721
Oncidium_digitoides	Orchidaceae	NA	CR	b_threatened_c	b_threatened	confident	0.840550184
Oncidium_dilatatum	Orchidaceae	NA	VU	b_threatened	b_threatened	low_confidence	8.622333558
Oncidium_discobulbon	Orchidaceae	NA	CR	b_threatened_c	b_threatened	confident	8.622333558
Oncidium_dracoceps	Orchidaceae	NA	CR	b_threatened_c	b_threatened	confident	8.622333558
Oncidium_dulcineae	Orchidaceae	NA	CR	b_threatened_c	b_threatened	confident	8.622333558
Oncidium_echinops	Orchidaceae	NA	CR	b_threatened_c	b_threatened	confident	4.269380334
Oncidium_eliae	Orchidaceae	NA	LC	a_nonthreatened	a_nonthreatened	confident	8.622333558
Oncidium_emaculatum	Orchidaceae	NA	CR	b_threatened_c	b_threatened	confident	8.622333558
Oncidium_endocharis	Orchidaceae	NA	LC	a_nonthreatened	a_nonthreatened	confident	2.51302893
Oncidium_ensatum	Orchidaceae	not_b_threatened	LC	a_nonthreatened	a_nonthreatened	confident	2.428408377
Oncidium_epidendroides	Orchidaceae	NA	LC	a_nonthreatened	a_nonthreatened	confident	1.05211831
Oncidium_estradae	Orchidaceae	NA	CR	b_threatened_c	b_threatened	confident	2.70738178
Oncidium_exalatum	Orchidaceae	NA	CR	b_threatened_c	b_threatened	confident	2.377841377
Oncidium_fasciferum	Orchidaceae	NA	VU	b_threatened	b_threatened	low_confidence	8.622333558
Oncidium_filamentosum	Orchidaceae	NA	CR	b_threatened_c	b_threatened	confident	8.622333558
Oncidium_flavobrunneum	Orchidaceae	NA	CR	b_threatened_c	b_threatened	confident	8.622333558
Oncidium_fleckiorum	Orchidaceae	NA	CR	b_threatened_c	b_threatened	confident	8.622333558
Oncidium_fuchsii	Orchidaceae	NA	VU	b_threatened	b_threatened	low_confidence	8.622333558
Oncidium_furcatum	Orchidaceae	NA	CR	b_threatened_c	b_threatened	confident	8.622333558
Oncidium_fuscatum	Orchidaceae	NA	LC	a_nonthreatened	a_nonthreatened	confident	2.566727613
Oncidium_galianoi	Orchidaceae	NA	CR	b_threatened_c	b_threatened	confident	8.622333558
Oncidium_garcia-barrigae	Orchidaceae	NA	CR	b_threatened_c	b_threatened	confident	8.622333558
Oncidium_gaviotaense	Orchidaceae	NA	CR	b_threatened_c	b_threatened	confident	8.622333558
Oncidium_gayi	Orchidaceae	NA	CR	b_threatened_c	b_threatened	confident	8.622333558
Oncidium_geertianum	Orchidaceae	NA	VU	b_threatened	b_threatened	low_confidence	8.622333558
Oncidium_gentryi	Orchidaceae	NA	CR	b_threatened_c	b_threatened	confident	8.622333558
Oncidium_ghiesbreghtianum	Orchidaceae	NA	VU	b_threatened	b_threatened	low_confidence	2.83470293
Oncidium_gloriosum	Orchidaceae	NA	NT	a_nonthreatened	a_nonthreatened	low_confidence	0.989691659
Oncidium_gramazuense	Orchidaceae	NA	CR	b_threatened_c	b_threatened	confident	8.622333558
Oncidium_gramineum	Orchidaceae	NA	LC	a_nonthreatened	a_nonthreatened	confident	2.816338753
Oncidium_graminifolium	Orchidaceae	NA	LC	a_nonthreatened	a_nonthreatened	confident	8.622333558
Oncidium_hallii	Orchidaceae	NA	LC	a_nonthreatened	a_nonthreatened	confident	1.473613581
Oncidium_hapalotyle	Orchidaceae	NA	VU	b_threatened	b_threatened	low_confidence	1.46825585
Oncidium_harryanum	Orchidaceae	NA	LC	a_nonthreatened	a_nonthreatened	confident	2.260687175
Oncidium_hastatum	Orchidaceae	NA	LC	a_nonthreatened	a_nonthreatened	confident	2.208919067
Oncidium_hastilabium	Orchidaceae	not_b_threatened	LC	a_nonthreatened	a_nonthreatened	confident	1.502447233
Oncidium_hauensteinii	Orchidaceae	NA	CR	b_threatened_c	b_threatened	confident	1.04940531
Oncidium_heinzelii	Orchidaceae	NA	CR	b_threatened_c	b_threatened	confident	8.622333558
Oncidium_henning-jensenii	Orchidaceae	NA	CR	b_threatened_c	b_threatened	confident	8.622333558
Oncidium_hennisii	Orchidaceae	NA	VU	b_threatened	b_threatened	low_confidence	8.622333558
Oncidium_hermansianum	Orchidaceae	NA	CR	b_threatened_c	b_threatened	confident	8.622333558
Oncidium_heteranthum	Orchidaceae	NA	LC	a_nonthreatened	a_nonthreatened	confident	4.227278334
Oncidium_heterodactylum	Orchidaceae	NA	CR	b_threatened_c	b_threatened	confident	3.048165867
Oncidium_heterosepalum	Orchidaceae	NA	VU	b_threatened	b_threatened	low_confidence	8.622333558
Oncidium_hieroglyphicum	Orchidaceae	NA	CR	b_threatened_c	b_threatened	confident	8.622333558
Oncidium_hintonii	Orchidaceae	NA	LC	a_nonthreatened	a_nonthreatened	confident	1.913269467
Oncidium_hirtziana	Orchidaceae	NA	CR	b_threatened_c	b_threatened	confident	8.622333558
Oncidium_hirtzoides	Orchidaceae	NA	CR	b_threatened_c	b_threatened	confident	8.622333558
Oncidium_huebneri	Orchidaceae	NA	LC	a_nonthreatened	a_nonthreatened	confident	8.622333558
Oncidium_hymenanthum	Orchidaceae	NA	CR	b_threatened_c	b_threatened	confident	8.622333558
Oncidium_hyphaematicum	Orchidaceae	NA	LC	a_nonthreatened	a_nonthreatened	confident	2.807141446
Oncidium_ibis	Orchidaceae	NA	CR	b_threatened_c	b_threatened	confident	1.543591003
Oncidium_imitans	Orchidaceae	NA	CR	b_threatened_c	b_threatened	confident	1.56799721
Oncidium_incurvum	Orchidaceae	NA	NT	a_nonthreatened	a_nonthreatened	low_confidence	3.002226557
Oncidium_inouei	Orchidaceae	NA	CR	b_threatened_c	b_threatened	confident	8.622333558
Oncidium_integrilabre	Orchidaceae	NA	VU	b_threatened	b_threatened	low_confidence	8.622333558
Oncidium_ionopterum	Orchidaceae	NA	CR	b_threatened_c	b_threatened	confident	8.622333558
Oncidium_iricolor	Orchidaceae	NA	CR	b_threatened_c	b_threatened	confident	2.74710693
Oncidium_isthmi	Orchidaceae	NA	LC	a_nonthreatened	a_nonthreatened	confident	1.745336307
Oncidium_ivoneae	Orchidaceae	NA	CR	b_threatened_c	b_threatened	confident	8.622333558
Oncidium_javieri	Orchidaceae	NA	CR	b_threatened_c	b_threatened	confident	8.622333558
Oncidium_juninense	Orchidaceae	NA	CR	b_threatened_c	b_threatened	confident	8.622333558
Oncidium_karwinskii	Orchidaceae	NA	LC	a_nonthreatened	a_nonthreatened	confident	8.622333558
Oncidium_kegeljanii	Orchidaceae	NA	LC	a_nonthreatened	a_nonthreatened	confident	8.622333558
Oncidium_khoochongyeei	Orchidaceae	NA	CR	b_threatened_c	b_threatened	confident	8.622333558
Oncidium_koechlinianum	Orchidaceae	NA	CR	b_threatened_c	b_threatened	confident	8.622333558
Oncidium_koenigeri	Orchidaceae	NA	CR	b_threatened_c	b_threatened	confident	8.622333558
Oncidium_laeve	Orchidaceae	NA	VU	b_threatened	b_threatened	low_confidence	1.54734242
Oncidium_lancifolium	Orchidaceae	not_b_threatened	LC	a_nonthreatened	a_nonthreatened	confident	2.860343867
Oncidium_leeanum	Orchidaceae	NA	VU	b_threatened	b_threatened	low_confidence	8.622333558
Oncidium_lehmannianum	Orchidaceae	not_b_threatened	LC	a_nonthreatened	a_nonthreatened	low_confidence	3.952989742
Oncidium_lehmannii	Orchidaceae	NA	NT	a_nonthreatened	a_nonthreatened	low_confidence	0.884288248
Oncidium_leleui	Orchidaceae	NA	CR	b_threatened_c	b_threatened	confident	2.428408377
Oncidium_lentiginosum	Orchidaceae	NA	NT	a_nonthreatened	a_nonthreatened	low_confidence	8.622333558
Oncidium_leopardinum	Orchidaceae	NA	LC	a_nonthreatened	a_nonthreatened	confident	8.622333558
Oncidium_lepidum	Orchidaceae	NA	CR	b_threatened_c	b_threatened	confident	8.622333558
Oncidium_lepturum	Orchidaceae	NA	NT	a_nonthreatened	a_nonthreatened	low_confidence	8.622333558
Oncidium_leucochilum	Orchidaceae	NA	NT	a_nonthreatened	a_nonthreatened	low_confidence	1.391697467
Oncidium_leucomelas	Orchidaceae	NA	CR	b_threatened_c	b_threatened	confident	8.622333558
Oncidium_ligiae	Orchidaceae	NA	CR	b_threatened_c	b_threatened	confident	8.622333558
Oncidium_lindleyoides	Orchidaceae	NA	LC	a_nonthreatened	a_nonthreatened	confident	1.903320328
Oncidium_lineoligerum	Orchidaceae	NA	LC	a_nonthreatened	a_nonthreatened	confident	8.622333558
Oncidium_lisae	Orchidaceae	NA	CR	b_threatened_c	b_threatened	confident	8.622333558
Oncidium_llanachagaense	Orchidaceae	NA	CR	b_threatened_c	b_threatened	confident	8.622333558
Oncidium_lucianianum	Orchidaceae	NA	VU	b_threatened	b_threatened	low_confidence	8.622333558
Oncidium_luteopurpureum	Orchidaceae	NA	NT	a_nonthreatened	a_nonthreatened	low_confidence	1.914371281
Oncidium_luteum	Orchidaceae	NA	LC	a_nonthreatened	a_nonthreatened	confident	6.68240805
Oncidium_lutzii	Orchidaceae	NA	CR	b_threatened_c	b_threatened	confident	8.622333558
Oncidium_lykaiosii	Orchidaceae	NA	CR	b_threatened_c	b_threatened	confident	8.622333558
Oncidium_machupicchuense	Orchidaceae	NA	CR	b_threatened_c	b_threatened	confident	8.622333558
Oncidium_macrobulbon	Orchidaceae	NA	CR	b_threatened_c	b_threatened	confident	2.557143659
Oncidium_maculatum	Orchidaceae	NA	LC	a_nonthreatened	a_nonthreatened	confident	1.879214967
Oncidium_maduroi	Orchidaceae	NA	CR	b_threatened_c	b_threatened	confident	1.902737113
Oncidium_magdalenae	Orchidaceae	NA	NT	a_nonthreatened	a_nonthreatened	low_confidence	8.622333558
Oncidium_magnificum	Orchidaceae	NA	CR	b_threatened_c	b_threatened	confident	8.622333558
Oncidium_maizifolium	Orchidaceae	NA	LC	a_nonthreatened	a_nonthreatened	confident	1.330785807
Oncidium_malleiferum	Orchidaceae	NA	VU	b_threatened	b_threatened	low_confidence	8.622333558
Oncidium_mandritum	Orchidaceae	NA	CR	b_threatened_c	b_threatened	confident	8.622333558
Oncidium_manningianum	Orchidaceae	NA	CR	b_threatened_c	b_threatened	confident	8.622333558
Oncidium_mantense	Orchidaceae	NA	CR	b_threatened_c	b_threatened	confident	8.622333558
Oncidium_manuelariasii	Orchidaceae	NA	CR	b_threatened_c	b_threatened	confident	0.875835684
Oncidium_marinii	Orchidaceae	NA	CR	b_threatened_c	b_threatened	confident	8.622333558
Oncidium_martinezii	Orchidaceae	NA	CR	b_threatened_c	b_threatened	confident	8.622333558
Oncidium_massangei	Orchidaceae	NA	VU	b_threatened	b_threatened	low_confidence	8.622333558
Oncidium_mathieuanum	Orchidaceae	NA	VU	b_threatened	b_threatened	low_confidence	8.622333558
Oncidium_medinense	Orchidaceae	NA	CR	b_threatened_c	b_threatened	confident	8.622333558
Oncidium_mexicanum	Orchidaceae	NA	CR	b_threatened_c	b_threatened	confident	8.622333558
Oncidium_micklowii	Orchidaceae	NA	CR	b_threatened_c	b_threatened	confident	8.622333558
Oncidium_microstigma	Orchidaceae	NA	VU	b_threatened	b_threatened	low_confidence	8.622333558
Oncidium_millianum	Orchidaceae	NA	VU	b_threatened	b_threatened	low_confidence	8.622333558
Oncidium_minaxoides	Orchidaceae	NA	VU	b_threatened	b_threatened	low_confidence	1.341418503
Oncidium_mirandoides	Orchidaceae	NA	CR	b_threatened_c	b_threatened	confident	8.622333558
Oncidium_mirandum	Orchidaceae	NA	NT	a_nonthreatened	a_nonthreatened	low_confidence	1.051405292
Oncidium_mixturum	Orchidaceae	NA	CR	b_threatened_c	b_threatened	confident	8.622333558
Oncidium_morganii	Orchidaceae	NA	CR	b_threatened_c	b_threatened	confident	1.995238753
Oncidium_multistellare	Orchidaceae	NA	LC	a_nonthreatened	a_nonthreatened	confident	0.840550184
Oncidium_naevium	Orchidaceae	NA	LC	a_nonthreatened	a_nonthreatened	confident	8.622333558
Oncidium_nebulosum	Orchidaceae	NA	LC	a_nonthreatened	a_nonthreatened	confident	8.622333558
Oncidium_neovierlingii	Orchidaceae	NA	CR	b_threatened_c	b_threatened	confident	8.622333558
Oncidium_nevadense	Orchidaceae	NA	NT	a_nonthreatened	a_nonthreatened	low_confidence	2.340350313
Oncidium_niesseniae	Orchidaceae	NA	CR	b_threatened_c	b_threatened	confident	8.622333558
Oncidium_nigratum	Orchidaceae	NA	LC	a_nonthreatened	a_nonthreatened	confident	8.622333558
Oncidium_nobile	Orchidaceae	NA	NT	a_nonthreatened	a_nonthreatened	low_confidence	1.23349721
Oncidium_noezlianum	Orchidaceae	NA	LC	a_nonthreatened	a_nonthreatened	confident	1.921473184
Oncidium_oblongatum	Orchidaceae	NA	CR	b_threatened_c	b_threatened	confident	2.83470293
Oncidium_obryzatoides	Orchidaceae	NA	LC	a_nonthreatened	a_nonthreatened	confident	2.165875103
Oncidium_obryzatum	Orchidaceae	NA	LC	a_nonthreatened	a_nonthreatened	confident	2.615579103
Oncidium_obstipum	Orchidaceae	NA	CR	b_threatened_c	b_threatened	confident	8.622333558
Oncidium_odoratum	Orchidaceae	NA	LC	a_nonthreatened	a_nonthreatened	confident	0.893204659
Oncidium_oliganthum	Orchidaceae	NA	LC	a_nonthreatened	a_nonthreatened	confident	2.51302893
Oncidium_orbatum	Orchidaceae	NA	CR	b_threatened_c	b_threatened	confident	8.622333558
Oncidium_ornithocephalum	Orchidaceae	NA	VU	b_threatened	b_threatened	low_confidence	8.622333558
Oncidium_ornithopodum	Orchidaceae	NA	VU	b_threatened	b_threatened	low_confidence	8.622333558
Oncidium_ornithorhynchum	Orchidaceae	NA	LC	a_nonthreatened	a_nonthreatened	confident	7.48266655
Oncidium_orthostatoides	Orchidaceae	NA	CR	b_threatened_c	b_threatened	confident	8.622333558
Oncidium_orthotis	Orchidaceae	NA	LC	a_nonthreatened	a_nonthreatened	confident	4.227278334
Oncidium_oviedomotae	Orchidaceae	NA	CR	b_threatened_c	b_threatened	confident	8.622333558
Oncidium_oxyceras	Orchidaceae	NA	CR	b_threatened_c	b_threatened	confident	2.078110659
Oncidium_panamense	Orchidaceae	NA	VU	b_threatened	b_threatened	low_confidence	1.037983307
Oncidium_panchrysum	Orchidaceae	NA	LC	a_nonthreatened	a_nonthreatened	confident	8.622333558
Oncidium_panduratoides	Orchidaceae	NA	CR	b_threatened_c	b_threatened	confident	8.622333558
Oncidium_panduratum	Orchidaceae	NA	VU	b_threatened	b_threatened	low_confidence	8.622333558
Oncidium_papilioides	Orchidaceae	NA	CR	b_threatened_c	b_threatened	confident	8.622333558
Oncidium_parviflorum	Orchidaceae	NA	CR	b_threatened_c	b_threatened	confident	1.879214967
Oncidium_peltiforme	Orchidaceae	NA	CR	b_threatened_c	b_threatened	confident	8.622333558
Oncidium_pentadactylon	Orchidaceae	NA	LC	a_nonthreatened	a_nonthreatened	confident	8.622333558
Oncidium_pergameneum	Orchidaceae	NA	LC	a_nonthreatened	a_nonthreatened	confident	8.622333558
Oncidium_perpusillum	Orchidaceae	NA	CR	b_threatened_c	b_threatened	confident	8.622333558
Oncidium_pichinchense	Orchidaceae	NA	CR	b_threatened_c	b_threatened	confident	8.622333558
Oncidium_pictum	Orchidaceae	NA	LC	a_nonthreatened	a_nonthreatened	confident	1.360585807
Oncidium_picturatissimum	Orchidaceae	NA	LC	a_nonthreatened	a_nonthreatened	confident	2.078110659
Oncidium_picturatum	Orchidaceae	NA	NT	a_nonthreatened	a_nonthreatened	low_confidence	8.622333558
Oncidium_planilabre	Orchidaceae	not_b_threatened	LC	a_nonthreatened	a_nonthreatened	low_confidence	2.096875946
Oncidium_platychilum	Orchidaceae	NA	VU	b_threatened	b_threatened	low_confidence	8.622333558
Oncidium_platynaris	Orchidaceae	NA	CR	b_threatened_c	b_threatened	confident	8.622333558
Oncidium_poikilostalix	Orchidaceae	NA	LC	a_nonthreatened	a_nonthreatened	confident	3.923521467
Oncidium_polyadenium	Orchidaceae	NA	VU	b_threatened	b_threatened	low_confidence	8.622333558
Oncidium_polycladium	Orchidaceae	NA	NT	a_nonthreatened	a_nonthreatened	low_confidence	1.037983307
Oncidium_pongratzianum	Orchidaceae	NA	CR	b_threatened_c	b_threatened	confident	8.622333558
Oncidium_portillae	Orchidaceae	NA	CR	b_threatened_c	b_threatened	confident	8.622333558
Oncidium_portillaellum	Orchidaceae	NA	CR	b_threatened_c	b_threatened	confident	8.622333558
Oncidium_portilloides	Orchidaceae	NA	CR	b_threatened_c	b_threatened	confident	1.031404925
Oncidium_portmannii	Orchidaceae	NA	VU	b_threatened	b_threatened	low_confidence	0.932617175
Oncidium_posadaroides	Orchidaceae	NA	CR	b_threatened_c	b_threatened	confident	8.622333558
Oncidium_posadarum	Orchidaceae	NA	VU	b_threatened	b_threatened	low_confidence	8.622333558
Oncidium_povedanum	Orchidaceae	NA	CR	b_threatened_c	b_threatened	confident	3.300496136
Oncidium_praenitens	Orchidaceae	NA	VU	b_threatened	b_threatened	low_confidence	8.622333558
Oncidium_praestanoides	Orchidaceae	NA	LC	a_nonthreatened	a_nonthreatened	confident	2.001704675
Oncidium_pseudounguiculatum	Orchidaceae	NA	CR	b_threatened_c	b_threatened	confident	8.622333558
Oncidium_punctulatum	Orchidaceae	NA	CR	b_threatened_c	b_threatened	confident	8.622333558
Oncidium_putumayense	Orchidaceae	NA	CR	b_threatened_c	b_threatened	confident	8.622333558
Oncidium_reflexum	Orchidaceae	NA	LC	a_nonthreatened	a_nonthreatened	confident	2.053661337
Oncidium_regentianum	Orchidaceae	NA	CR	b_threatened_c	b_threatened	confident	8.622333558
Oncidium_reichenheimii	Orchidaceae	NA	VU	b_threatened	b_threatened	low_confidence	1.97869192
Oncidium_renatoi	Orchidaceae	NA	CR	b_threatened_c	b_threatened	confident	8.622333558
Oncidium_retusum	Orchidaceae	NA	VU	b_threatened	b_threatened	low_confidence	3.692966534
Oncidium_reversoides	Orchidaceae	NA	CR	b_threatened_c	b_threatened	confident	1.051405292
Oncidium_reversum	Orchidaceae	NA	VU	b_threatened	b_threatened	low_confidence	8.622333558
Oncidium_rhynchanthum	Orchidaceae	NA	VU	b_threatened	b_threatened	low_confidence	0.838161425
Oncidium_rionegrense	Orchidaceae	NA	CR	b_threatened_c	b_threatened	confident	8.622333558
Oncidium_rodrigoi	Orchidaceae	NA	CR	b_threatened_c	b_threatened	confident	8.622333558
Oncidium_romanii	Orchidaceae	NA	CR	b_threatened_c	b_threatened	confident	8.622333558
Oncidium_roseoides	Orchidaceae	NA	LC	a_nonthreatened	a_nonthreatened	confident	8.622333558
Oncidium_rutkisii	Orchidaceae	NA	CR	b_threatened_c	b_threatened	confident	8.622333558
Oncidium_sarahforsythiae	Orchidaceae	NA	CR	b_threatened_c	b_threatened	confident	8.622333558
Oncidium_sathishkumarii	Orchidaceae	NA	CR	b_threatened_c	b_threatened	confident	8.622333558
Oncidium_savegrensis	Orchidaceae	NA	CR	b_threatened_c	b_threatened	confident	8.622333558
Oncidium_saxicola	Orchidaceae	NA	CR	b_threatened_c	b_threatened	confident	8.622333558
Oncidium_sceptrum	Orchidaceae	NA	VU	b_threatened	b_threatened	low_confidence	0.884288248
Oncidium_schillerianum	Orchidaceae	NA	NT	a_nonthreatened	a_nonthreatened	low_confidence	8.622333558
Oncidium_schroederianum	Orchidaceae	NA	NT	a_nonthreatened	a_nonthreatened	low_confidence	1.502447233
Oncidium_sengerorum	Orchidaceae	NA	CR	b_threatened_c	b_threatened	confident	8.622333558
Oncidium_sergii	Orchidaceae	NA	CR	b_threatened_c	b_threatened	confident	8.622333558
Oncidium_sessile	Orchidaceae	NA	LC	a_nonthreatened	a_nonthreatened	confident	8.622333558
Oncidium_silvanoi	Orchidaceae	NA	CR	b_threatened_c	b_threatened	confident	8.622333558
Oncidium_sipaliwinense	Orchidaceae	NA	CR	b_threatened_c	b_threatened	confident	8.622333558
Oncidium_sotoanum	Orchidaceae	NA	VU	b_threatened	b_threatened	low_confidence	8.622333558
Oncidium_spectatissimum	Orchidaceae	NA	LC	a_nonthreatened	a_nonthreatened	confident	1.49378331
Oncidium_sphacelatum	Orchidaceae	NA	LC	a_nonthreatened	a_nonthreatened	confident	1.745336307
Oncidium_stelligerum	Orchidaceae	NA	CR	b_threatened_c	b_threatened	confident	8.622333558
Oncidium_stenobulbon	Orchidaceae	NA	CR	b_threatened_c	b_threatened	confident	2.6574429
Oncidium_stenoglossum	Orchidaceae	NA	LC	a_nonthreatened	a_nonthreatened	confident	1.54734242
Oncidium_storkii	Orchidaceae	NA	CR	b_threatened_c	b_threatened	confident	2.556238377
Oncidium_strictum	Orchidaceae	NA	VU	b_threatened	b_threatened	low_confidence	2.001704675
Oncidium_subnivalis	Orchidaceae	NA	CR	b_threatened_c	b_threatened	confident	8.622333558
Oncidium_subuligerum	Orchidaceae	NA	LC	a_nonthreatened	a_nonthreatened	confident	8.622333558
Oncidium_surinamense	Orchidaceae	NA	CR	b_threatened_c	b_threatened	confident	8.622333558
Oncidium_tectum	Orchidaceae	NA	VU	b_threatened	b_threatened	low_confidence	8.622333558
Oncidium_tenellum	Orchidaceae	NA	VU	b_threatened	b_threatened	low_confidence	8.622333558
Oncidium_tenuifolium	Orchidaceae	not_b_threatened	LC	a_nonthreatened	a_nonthreatened	confident	3.304221886
Oncidium_tenuipes	Orchidaceae	NA	VU	b_threatened	b_threatened	low_confidence	8.622333558
Oncidium_tenuirostre	Orchidaceae	NA	CR	b_threatened_c	b_threatened	confident	8.622333558
Oncidium_tenuoides	Orchidaceae	NA	VU	b_threatened	b_threatened	low_confidence	1.248584675
Oncidium_tetrotis	Orchidaceae	NA	VU	b_threatened	b_threatened	low_confidence	8.622333558
Oncidium_tigratum	Orchidaceae	NA	LC	a_nonthreatened	a_nonthreatened	confident	8.622333558
Oncidium_tigrinum	Orchidaceae	NA	VU	b_threatened	b_threatened	low_confidence	1.464843837
Oncidium_tigroides	Orchidaceae	NA	CR	b_threatened_c	b_threatened	confident	2.439215851
Oncidium_tipuloides	Orchidaceae	NA	LC	a_nonthreatened	a_nonthreatened	confident	2.419653517
Oncidium_toachicum	Orchidaceae	NA	CR	b_threatened_c	b_threatened	confident	3.33800828
Oncidium_trachycaulon	Orchidaceae	NA	VU	b_threatened	b_threatened	low_confidence	8.622333558
Oncidium_trimorion	Orchidaceae	NA	CR	b_threatened_c	b_threatened	confident	8.622333558
Oncidium_trinasutum	Orchidaceae	NA	CR	b_threatened_c	b_threatened	confident	1.46825585
Oncidium_tripudians	Orchidaceae	NA	VU	b_threatened	b_threatened	low_confidence	1.23349721
Oncidium_tsubotae	Orchidaceae	NA	CR	b_threatened_c	b_threatened	confident	8.622333558
Oncidium_uncinatum	Orchidaceae	NA	CR	b_threatened_c	b_threatened	confident	8.622333558
Oncidium_undatiflorum	Orchidaceae	NA	NT	a_nonthreatened	a_nonthreatened	low_confidence	8.622333558
Oncidium_unguiculatum	Orchidaceae	NA	VU	b_threatened	b_threatened	low_confidence	1.464843837
Oncidium_unguiculoides	Orchidaceae	NA	CR	b_threatened_c	b_threatened	confident	2.944437342
Oncidium_universitas-cuencae	Orchidaceae	NA	CR	b_threatened_c	b_threatened	confident	8.622333558
Oncidium_uribei	Orchidaceae	NA	CR	b_threatened_c	b_threatened	confident	8.622333558
Oncidium_vallecaucanum	Orchidaceae	NA	CR	b_threatened_c	b_threatened	confident	8.622333558
Oncidium_velleum	Orchidaceae	NA	VU	b_threatened	b_threatened	low_confidence	2.053130175
Oncidium_vernixium	Orchidaceae	NA	NT	a_nonthreatened	a_nonthreatened	low_confidence	8.622333558
Oncidium_vierlingii	Orchidaceae	NA	CR	b_threatened_c	b_threatened	confident	8.622333558
Oncidium_vulcanicum	Orchidaceae	NA	LC	a_nonthreatened	a_nonthreatened	confident	1.921473184
Oncidium_wallisii	Orchidaceae	NA	NT	a_nonthreatened	a_nonthreatened	low_confidence	0.838161425
Oncidium_wallisoides	Orchidaceae	NA	VU	b_threatened	b_threatened	low_confidence	8.622333558
Oncidium_warszewiczii	Orchidaceae	NA	NT	a_nonthreatened	a_nonthreatened	low_confidence	2.556238377
Oncidium_weddellii	Orchidaceae	NA	NT	a_nonthreatened	a_nonthreatened	low_confidence	8.622333558
Oncidium_weinmannianum	Orchidaceae	NA	CR	b_threatened_c	b_threatened	confident	3.952989742
Oncidium_wentworthianum	Orchidaceae	NA	LC	a_nonthreatened	a_nonthreatened	confident	8.622333558
Oncidium_wyattianum	Orchidaceae	NA	CR	b_threatened_c	b_threatened	confident	2.053130175
Oncidium_xanthornis	Orchidaceae	NA	NT	a_nonthreatened	a_nonthreatened	low_confidence	8.622333558
Oncidium_zelenkoanum	Orchidaceae	NA	CR	b_threatened_c	b_threatened	confident	2.165875103
Oncidium_zimmermanniana	Orchidaceae	NA	CR	b_threatened_c	b_threatened	confident	8.622333558
Oncinema_lineare	Apocynaceae	NA	LC	a_nonthreatened	a_nonthreatened	confident	3.564731924
Oncinotis_glabrata	Apocynaceae	NA	LC	a_nonthreatened	a_nonthreatened	confident	3.965681913
Oncinotis_gracilis	Apocynaceae	NA	LC	a_nonthreatened	a_nonthreatened	confident	3.965680913
Oncinotis_hirta	Apocynaceae	NA	LC	a_nonthreatened	a_nonthreatened	confident	3.965680913
Oncinotis_nitida	Apocynaceae	NA	LC	a_nonthreatened	a_nonthreatened	confident	3.965680913
Oncinotis_pontyi	Apocynaceae	NA	LC	a_nonthreatened	a_nonthreatened	confident	3.965680913
Oncinotis_tenuiloba	Apocynaceae	NA	LC	a_nonthreatened	a_nonthreatened	confident	3.965681913
Oncinotis_tomentella	Apocynaceae	NA	CR	b_threatened_c	b_threatened	confident	3.965680913
Oncoba_brachyanthera	Salicaceae	NA	LC	a_nonthreatened	a_nonthreatened	confident	16.49653227
Oncoba_breteleri	Salicaceae	NA	CR	b_threatened_c	b_threatened	confident	16.49653327
Oncoba_routledgei	Salicaceae	NA	LC	a_nonthreatened	a_nonthreatened	confident	16.49653227
Oncoba_spinosa	Salicaceae	not_b_threatened	LC	a_nonthreatened	a_nonthreatened	confident	16.49653327
Oncocalamus_macrospathus	Arecaceae	not_b_threatened	LC	a_nonthreatened	a_nonthreatened	confident	7.800804744
Oncocalamus_mannii	Arecaceae	not_b_threatened	LC	a_nonthreatened	a_nonthreatened	confident	7.800805744
Oncocalamus_tuleyi	Arecaceae	not_b_threatened	LC	a_nonthreatened	a_nonthreatened	confident	7.800805744
Oncocalamus_wrightianus	Arecaceae	b_threatened	EN	b_threatened	b_threatened	low_confidence	7.800804744
Oncocalyx_angularis	Loranthaceae	NA	CR	b_threatened_c	b_threatened	confident	6.107708131
Oncocalyx_bolusii	Loranthaceae	NA	LC	a_nonthreatened	a_nonthreatened	confident	6.107708131
Oncocalyx_cordifolius	Loranthaceae	NA	CR	b_threatened_c	b_threatened	confident	6.107708131
Oncocalyx_doberae	Loranthaceae	NA	VU	b_threatened	b_threatened	low_confidence	6.107708131
Oncocalyx_fischeri	Loranthaceae	NA	LC	a_nonthreatened	a_nonthreatened	confident	6.107708131
Oncocalyx_ghikae	Loranthaceae	NA	NT	a_nonthreatened	a_nonthreatened	low_confidence	6.107708131
Oncocalyx_glabratus	Loranthaceae	NA	LC	a_nonthreatened	a_nonthreatened	confident	6.107708131
Oncocalyx_kelleri	Loranthaceae	NA	NT	a_nonthreatened	a_nonthreatened	low_confidence	6.107708131
Oncocalyx_quinquenervis	Loranthaceae	NA	LC	a_nonthreatened	a_nonthreatened	confident	6.107708131
Oncocalyx_sulfureus	Loranthaceae	NA	NT	a_nonthreatened	a_nonthreatened	low_confidence	6.107709131
Oncocalyx_ugogensis	Loranthaceae	NA	LC	a_nonthreatened	a_nonthreatened	confident	6.107708131
Oncocalyx_welwitschii	Loranthaceae	NA	LC	a_nonthreatened	a_nonthreatened	confident	6.107708131
Oncorachis_macrantha	Poaceae	NA	LC	a_nonthreatened	a_nonthreatened	confident	35.81088048
Oncorachis_ramosa	Poaceae	NA	CR	b_threatened_c	b_threatened	confident	35.81088048
Oncosiphon_africanus	Asteraceae	NA	LC	a_nonthreatened	a_nonthreatened	confident	1.940554167
Oncosiphon_glabratus	Asteraceae	NA	LC	a_nonthreatened	a_nonthreatened	confident	1.940554167
Oncosiphon_grandiflorus	Asteraceae	NA	LC	a_nonthreatened	a_nonthreatened	confident	1.940554167
Oncosiphon_intermedius	Asteraceae	NA	CR	b_threatened_c	b_threatened	confident	1.940554167
Oncosiphon_pilulifer	Asteraceae	NA	LC	a_nonthreatened	a_nonthreatened	confident	1.940554167
Oncosiphon_sabulosus	Asteraceae	NA	VU	b_threatened	b_threatened	low_confidence	1.940554167
Oncosiphon_schlechteri	Asteraceae	NA	VU	b_threatened	b_threatened	low_confidence	1.940554167
Oncosiphon_suffruticosus	Asteraceae	NA	LC	a_nonthreatened	a_nonthreatened	confident	1.940554167
Oncosperma_fasciculatum	Arecaceae	b_threatened	CR	b_threatened_c	b_threatened	confident	5.330484162
Oncosperma_gracilipes	Arecaceae	b_threatened	EN	b_threatened_c	b_threatened	confident	5.330484162
Oncosperma_horridum	Arecaceae	NA	LC	a_nonthreatened	a_nonthreatened	confident	5.330485162
Oncosperma_platyphyllum	Arecaceae	b_threatened	CR	b_threatened_c	b_threatened	confident	5.330484162
Oncosperma_tigillarium	Arecaceae	NA	LC	a_nonthreatened	a_nonthreatened	confident	5.330485162
Oncostemum_acuminatum	Primulaceae	NA	CR	b_threatened_c	b_threatened	confident	1.524578412
Oncostemum_andreanae	Primulaceae	NA	CR	b_threatened_c	b_threatened	confident	4.435018202
Oncostemum_ankifiense	Primulaceae	b_threatened	VU	b_threatened_c	b_threatened	confident	3.364410202
Oncostemum_arboreum	Primulaceae	NA	CR	b_threatened_c	b_threatened	confident	4.435018202
Oncostemum_arthriticum	Primulaceae	NA	VU	b_threatened	b_threatened	low_confidence	4.435018202
Oncostemum_balanocarpum	Primulaceae	NA	CR	b_threatened_c	b_threatened	confident	4.435018202
Oncostemum_barbeyanum	Primulaceae	NA	CR	b_threatened_c	b_threatened	confident	4.435018202
Oncostemum_boivinianum	Primulaceae	NA	CR	b_threatened_c	b_threatened	confident	4.435018202
Oncostemum_bojerianum	Primulaceae	NA	NT	a_nonthreatened	a_nonthreatened	low_confidence	4.435018202
Oncostemum_botryoides	Primulaceae	NA	VU	b_threatened	b_threatened	low_confidence	4.435018202
Oncostemum_brevipedatum	Primulaceae	NA	CR	b_threatened_c	b_threatened	confident	4.435018202
Oncostemum_buxifolium	Primulaceae	NA	CR	b_threatened_c	b_threatened	confident	4.435018202
Oncostemum_capelieranum	Primulaceae	NA	NT	a_nonthreatened	a_nonthreatened	low_confidence	4.435018202
Oncostemum_capitatum	Primulaceae	NA	CR	b_threatened_c	b_threatened	confident	4.435018202
Oncostemum_cauliflorum	Primulaceae	NA	CR	b_threatened_c	b_threatened	confident	4.435018202
Oncostemum_celastroides	Primulaceae	NA	CR	b_threatened_c	b_threatened	confident	4.435018202
Oncostemum_commersonianum	Primulaceae	NA	NT	a_nonthreatened	a_nonthreatened	low_confidence	4.435018202
Oncostemum_coriaceum	Primulaceae	NA	CR	b_threatened_c	b_threatened	confident	4.435018202
Oncostemum_coursii	Primulaceae	NA	CR	b_threatened_c	b_threatened	confident	4.435018202
Oncostemum_crenatum	Primulaceae	NA	CR	b_threatened_c	b_threatened	confident	4.435018202
Oncostemum_dauphinense	Primulaceae	NA	CR	b_threatened_c	b_threatened	confident	4.435018202
Oncostemum_denticulatum	Primulaceae	NA	CR	b_threatened_c	b_threatened	confident	1.937757383
Oncostemum_divaricatum	Primulaceae	NA	NT	a_nonthreatened	a_nonthreatened	low_confidence	4.435018202
Oncostemum_dracaenifolium	Primulaceae	NA	CR	b_threatened_c	b_threatened	confident	4.435018202
Oncostemum_elephantipes	Primulaceae	NA	CR	b_threatened_c	b_threatened	confident	2.496553383
Oncostemum_ericophilum	Primulaceae	NA	CR	b_threatened_c	b_threatened	confident	4.435018202
Oncostemum_evonymoides	Primulaceae	NA	CR	b_threatened_c	b_threatened	confident	1.563493912
Oncostemum_falcifolium	Primulaceae	NA	CR	b_threatened_c	b_threatened	confident	4.435018202
Oncostemum_filicinum	Primulaceae	NA	CR	b_threatened_c	b_threatened	confident	4.435018202
Oncostemum_flexuosum	Primulaceae	NA	CR	b_threatened_c	b_threatened	confident	4.435018202
Oncostemum_formosum	Primulaceae	NA	CR	b_threatened_c	b_threatened	confident	4.435018202
Oncostemum_forsythii	Primulaceae	NA	CR	b_threatened_c	b_threatened	confident	1.532223412
Oncostemum_fuscopilosum	Primulaceae	NA	VU	b_threatened	b_threatened	low_confidence	4.435018202
Oncostemum_glaucum	Primulaceae	NA	CR	b_threatened_c	b_threatened	confident	4.435018202
Oncostemum_goudotianum	Primulaceae	NA	NT	a_nonthreatened	a_nonthreatened	low_confidence	4.435018202
Oncostemum_gracile	Primulaceae	NA	CR	b_threatened_c	b_threatened	confident	1.532223412
Oncostemum_gracilipes	Primulaceae	NA	CR	b_threatened_c	b_threatened	confident	4.435018202
Oncostemum_hieroglyforme	Primulaceae	NA	CR	b_threatened_c	b_threatened	confident	4.435018202
Oncostemum_hildebrandtii	Primulaceae	NA	CR	b_threatened_c	b_threatened	confident	4.435018202
Oncostemum_hirsutum	Primulaceae	NA	CR	b_threatened_c	b_threatened	confident	4.435018202
Oncostemum_humbertianum	Primulaceae	NA	CR	b_threatened_c	b_threatened	confident	4.435018202
Oncostemum_humblotii	Primulaceae	NA	CR	b_threatened_c	b_threatened	confident	4.435018202
Oncostemum_imparipinnatum	Primulaceae	NA	CR	b_threatened_c	b_threatened	confident	4.435018202
Oncostemum_laevigatum	Primulaceae	NA	CR	b_threatened_c	b_threatened	confident	4.435018202
Oncostemum_laurifolium	Primulaceae	NA	NT	a_nonthreatened	a_nonthreatened	low_confidence	4.435018202
Oncostemum_laxiflorum	Primulaceae	NA	CR	b_threatened_c	b_threatened	confident	4.435018202
Oncostemum_leprosum	Primulaceae	NA	CR	b_threatened_c	b_threatened	confident	4.435018202
Oncostemum_leptocladum	Primulaceae	NA	CR	b_threatened_c	b_threatened	confident	4.435018202
Oncostemum_lichenophilum	Primulaceae	NA	CR	b_threatened_c	b_threatened	confident	4.435018202
Oncostemum_linearisepalum	Primulaceae	NA	CR	b_threatened_c	b_threatened	confident	4.435018202
Oncostemum_longipes	Primulaceae	NA	VU	b_threatened	b_threatened	low_confidence	4.435018202
Oncostemum_lucens	Primulaceae	NA	CR	b_threatened_c	b_threatened	confident	4.435018202
Oncostemum_macranthum	Primulaceae	NA	CR	b_threatened_c	b_threatened	confident	4.435018202
Oncostemum_macrocarpum	Primulaceae	NA	CR	b_threatened_c	b_threatened	confident	4.435018202
Oncostemum_macrophyllum	Primulaceae	NA	CR	b_threatened_c	b_threatened	confident	4.435018202
Oncostemum_macroscyphon	Primulaceae	NA	VU	b_threatened	b_threatened	low_confidence	4.435018202
Oncostemum_macrostachyum	Primulaceae	NA	CR	b_threatened_c	b_threatened	confident	4.435018202
Oncostemum_matitanense	Primulaceae	NA	CR	b_threatened_c	b_threatened	confident	4.435018202
Oncostemum_meeusianum	Primulaceae	NA	CR	b_threatened_c	b_threatened	confident	4.435018202
Oncostemum_mezianum	Primulaceae	NA	CR	b_threatened_c	b_threatened	confident	4.435018202
Oncostemum_microphyllum	Primulaceae	NA	NT	a_nonthreatened	a_nonthreatened	low_confidence	4.435018202
Oncostemum_microsphaerum	Primulaceae	NA	CR	b_threatened_c	b_threatened	confident	4.435018202
Oncostemum_musicola	Primulaceae	NA	CR	b_threatened_c	b_threatened	confident	4.435018202
Oncostemum_myrtilloides	Primulaceae	NA	CR	b_threatened_c	b_threatened	confident	4.435018202
Oncostemum_nemorosum	Primulaceae	NA	NT	a_nonthreatened	a_nonthreatened	low_confidence	4.435018202
Oncostemum_neriifolium	Primulaceae	NA	VU	b_threatened	b_threatened	low_confidence	4.435018202
Oncostemum_nervosum	Primulaceae	NA	VU	b_threatened	b_threatened	low_confidence	1.524578412
Oncostemum_nitidulum	Primulaceae	NA	VU	b_threatened	b_threatened	low_confidence	4.435018202
Oncostemum_oliganthum	Primulaceae	NA	VU	b_threatened	b_threatened	low_confidence	4.435018202
Oncostemum_ovatoacuminatum	Primulaceae	NA	CR	b_threatened_c	b_threatened	confident	1.787036312
Oncostemum_pachybotrys	Primulaceae	NA	CR	b_threatened_c	b_threatened	confident	3.364410202
Oncostemum_palmiforme	Primulaceae	NA	CR	b_threatened_c	b_threatened	confident	2.107525479
Oncostemum_paniculatum	Primulaceae	NA	CR	b_threatened_c	b_threatened	confident	4.435018202
Oncostemum_pauciflorum	Primulaceae	NA	NT	a_nonthreatened	a_nonthreatened	low_confidence	4.435018202
Oncostemum_pendulum	Primulaceae	NA	CR	b_threatened_c	b_threatened	confident	4.435018202
Oncostemum_pentagonum	Primulaceae	NA	CR	b_threatened_c	b_threatened	confident	4.435018202
Oncostemum_phyllarthoides	Primulaceae	NA	CR	b_threatened_c	b_threatened	confident	4.435018202
Oncostemum_platycladum	Primulaceae	NA	CR	b_threatened_c	b_threatened	confident	4.435018202
Oncostemum_polytrichum	Primulaceae	NA	CR	b_threatened_c	b_threatened	confident	4.435018202
Oncostemum_pterocaule	Primulaceae	NA	CR	b_threatened_c	b_threatened	confident	4.435018202
Oncostemum_pustulosum	Primulaceae	NA	CR	b_threatened_c	b_threatened	confident	4.435018202
Oncostemum_racemiferum	Primulaceae	NA	CR	b_threatened_c	b_threatened	confident	4.435018202
Oncostemum_radlkoferi	Primulaceae	NA	CR	b_threatened_c	b_threatened	confident	4.435018202
Oncostemum_reflexum	Primulaceae	NA	CR	b_threatened_c	b_threatened	confident	4.435018202
Oncostemum_richardianum	Primulaceae	NA	CR	b_threatened_c	b_threatened	confident	4.435018202
Oncostemum_ricnanense	Primulaceae	NA	CR	b_threatened_c	b_threatened	confident	4.435018202
Oncostemum_roseum	Primulaceae	NA	CR	b_threatened_c	b_threatened	confident	4.435018202
Oncostemum_rubricaule	Primulaceae	NA	CR	b_threatened_c	b_threatened	confident	4.435018202
Oncostemum_rubronotatum	Primulaceae	NA	CR	b_threatened_c	b_threatened	confident	4.435018202
Oncostemum_scabridum	Primulaceae	NA	CR	b_threatened_c	b_threatened	confident	4.435018202
Oncostemum_scriptum	Primulaceae	NA	CR	b_threatened_c	b_threatened	confident	4.435018202
Oncostemum_seyrigii	Primulaceae	NA	CR	b_threatened_c	b_threatened	confident	1.937757383
Oncostemum_subcuspidatum	Primulaceae	NA	CR	b_threatened_c	b_threatened	confident	4.435018202
Oncostemum_tenerum	Primulaceae	NA	CR	b_threatened_c	b_threatened	confident	4.435018202
Oncostemum_terniflorum	Primulaceae	NA	CR	b_threatened_c	b_threatened	confident	4.435018202
Oncostemum_triflorum	Primulaceae	NA	CR	b_threatened_c	b_threatened	confident	4.435018202
Oncostemum_umbellatum	Primulaceae	NA	VU	b_threatened	b_threatened	low_confidence	4.435018202
Oncostemum_vacciniifolium	Primulaceae	NA	CR	b_threatened_c	b_threatened	confident	4.435018202
Oncostemum_venulosum	Primulaceae	NA	VU	b_threatened	b_threatened	low_confidence	4.435018202
Oncostemum_viride	Primulaceae	NA	CR	b_threatened_c	b_threatened	confident	4.435018202
Oncotheca_balansae	Oncothecaceae	not_b_threatened	LC	a_nonthreatened	a_nonthreatened	confident	51.44593537
Oncotheca_humboldtiana	Oncothecaceae	not_b_threatened	LC	a_nonthreatened	a_nonthreatened	confident	51.44593537
Ondetia_linearis	Asteraceae	NA	LC	a_nonthreatened	a_nonthreatened	confident	3.959133279
Ongokea_gore	Olacaceae	not_b_threatened	LC	a_nonthreatened	a_nonthreatened	confident	27.63173503
Onobrychis_acaulis	Fabaceae	NA	LC	a_nonthreatened	a_nonthreatened	confident	11.49184332
Onobrychis_aequidentata	Fabaceae	NA	LC	a_nonthreatened	a_nonthreatened	confident	11.49184332
Onobrychis_afghanica	Fabaceae	NA	VU	b_threatened	b_threatened	low_confidence	4.528900573
Onobrychis_alamutensis	Fabaceae	NA	CR	b_threatened_c	b_threatened	confident	11.49184332
Onobrychis_alatavica	Fabaceae	NA	CR	b_threatened_c	b_threatened	confident	11.49184332
Onobrychis_alba	Fabaceae	NA	LC	a_nonthreatened	a_nonthreatened	confident	4.326005041
Onobrychis_albiflora	Fabaceae	NA	CR	b_threatened_c	b_threatened	confident	11.49184332
Onobrychis_alborzensis	Fabaceae	NA	CR	b_threatened_c	b_threatened	confident	11.49184332
Onobrychis_aliacmonia	Fabaceae	NA	CR	b_threatened_c	b_threatened	confident	11.49184332
Onobrychis_altissima	Fabaceae	NA	LC	a_nonthreatened	a_nonthreatened	confident	1.69950277
Onobrychis_alyassinicus	Fabaceae	NA	CR	b_threatened_c	b_threatened	confident	11.49184332
Onobrychis_amoena	Fabaceae	NA	LC	a_nonthreatened	a_nonthreatened	confident	2.271999215
Onobrychis_andalanica	Fabaceae	NA	VU	b_threatened	b_threatened	low_confidence	11.49184332
Onobrychis_angustifolia	Fabaceae	NA	CR	b_threatened_c	b_threatened	confident	11.49184332
Onobrychis_aragatzi	Fabaceae	NA	CR	b_threatened_c	b_threatened	confident	11.49184332
Onobrychis_araxina	Fabaceae	NA	CR	b_threatened_c	b_threatened	confident	11.49184332
Onobrychis_arenaria	Fabaceae	NA	LC	a_nonthreatened	a_nonthreatened	confident	2.00873477
Onobrychis_argaea	Fabaceae	NA	CR	b_threatened_c	b_threatened	confident	11.49184332
Onobrychis_argentea	Fabaceae	NA	LC	a_nonthreatened	a_nonthreatened	confident	11.49184332
Onobrychis_argyrea	Fabaceae	NA	LC	a_nonthreatened	a_nonthreatened	confident	11.49184332
Onobrychis_arnacantha	Fabaceae	NA	LC	a_nonthreatened	a_nonthreatened	confident	4.528900573
Onobrychis_assadii	Fabaceae	NA	CR	b_threatened_c	b_threatened	confident	11.49184332
Onobrychis_atropatana	Fabaceae	NA	LC	a_nonthreatened	a_nonthreatened	confident	2.296634665
Onobrychis_aucheri	Fabaceae	NA	LC	a_nonthreatened	a_nonthreatened	confident	2.352404998
Onobrychis_aurea	Fabaceae	NA	CR	b_threatened_c	b_threatened	confident	11.49184332
Onobrychis_avajensis	Fabaceae	NA	CR	b_threatened_c	b_threatened	confident	11.49184332
Onobrychis_bakuensis	Fabaceae	NA	CR	b_threatened_c	b_threatened	confident	11.49184332
Onobrychis_baldzuanica	Fabaceae	NA	CR	b_threatened_c	b_threatened	confident	11.49184332
Onobrychis_beata	Fabaceae	NA	CR	b_threatened_c	b_threatened	confident	11.49184332
Onobrychis_biebersteinii	Fabaceae	NA	VU	b_threatened	b_threatened	low_confidence	2.01196377
Onobrychis_bobrovii	Fabaceae	NA	VU	b_threatened	b_threatened	low_confidence	2.273602715
Onobrychis_bojnurdensis	Fabaceae	NA	CR	b_threatened_c	b_threatened	confident	11.49184332
Onobrychis_bornmuelleri	Fabaceae	NA	CR	b_threatened_c	b_threatened	confident	11.49184332
Onobrychis_buhseana	Fabaceae	NA	NT	a_nonthreatened	a_nonthreatened	low_confidence	2.338865665
Onobrychis_bungei	Fabaceae	NA	NT	a_nonthreatened	a_nonthreatened	low_confidence	11.49184332
Onobrychis_cadevallii	Fabaceae	NA	CR	b_threatened_c	b_threatened	confident	11.49184332
Onobrychis_calabrica	Fabaceae	NA	CR	b_threatened_c	b_threatened	confident	11.49184332
Onobrychis_cappadocica	Fabaceae	NA	NT	a_nonthreatened	a_nonthreatened	low_confidence	11.49184332
Onobrychis_caput-galli	Fabaceae	NA	LC	a_nonthreatened	a_nonthreatened	confident	4.883336691
Onobrychis_carduchorum	Fabaceae	NA	CR	b_threatened_c	b_threatened	confident	11.49184332
Onobrychis_chaldoranensis	Fabaceae	NA	CR	b_threatened_c	b_threatened	confident	11.49184332
Onobrychis_chorassanica	Fabaceae	NA	LC	a_nonthreatened	a_nonthreatened	confident	11.49184332
Onobrychis_cigdemiae	Fabaceae	NA	CR	b_threatened_c	b_threatened	confident	11.49184332
Onobrychis_cilicica	Fabaceae	NA	CR	b_threatened_c	b_threatened	confident	11.49184332
Onobrychis_citrina	Fabaceae	NA	CR	b_threatened_c	b_threatened	confident	11.49184332
Onobrychis_conferta	Fabaceae	NA	LC	a_nonthreatened	a_nonthreatened	confident	1.67531777
Onobrychis_cornuta	Fabaceae	NA	LC	a_nonthreatened	a_nonthreatened	confident	3.979147055
Onobrychis_crista-galli	Fabaceae	NA	LC	a_nonthreatened	a_nonthreatened	confident	9.075747841
Onobrychis_cyri	Fabaceae	NA	NT	a_nonthreatened	a_nonthreatened	low_confidence	2.01069877
Onobrychis_daghestanica	Fabaceae	NA	CR	b_threatened_c	b_threatened	confident	11.49184332
Onobrychis_darwasica	Fabaceae	NA	CR	b_threatened_c	b_threatened	confident	11.49184332
Onobrychis_dasycephala	Fabaceae	NA	LC	a_nonthreatened	a_nonthreatened	confident	11.49184332
Onobrychis_dealbata	Fabaceae	NA	VU	b_threatened	b_threatened	low_confidence	11.49184332
Onobrychis_degenii	Fabaceae	NA	LC	a_nonthreatened	a_nonthreatened	confident	11.49184332
Onobrychis_densijuga	Fabaceae	NA	CR	b_threatened_c	b_threatened	confident	11.49184332
Onobrychis_depauperata	Fabaceae	NA	VU	b_threatened	b_threatened	low_confidence	11.49184332
Onobrychis_dielsii	Fabaceae	NA	CR	b_threatened_c	b_threatened	confident	11.49184332
Onobrychis_dushanbensis	Fabaceae	NA	CR	b_threatened_c	b_threatened	confident	11.49184332
Onobrychis_ebenoides	Fabaceae	NA	CR	b_threatened_c	b_threatened	confident	11.49184332
Onobrychis_echidna	Fabaceae	NA	LC	a_nonthreatened	a_nonthreatened	confident	11.49184332
Onobrychis_elata	Fabaceae	NA	CR	b_threatened_c	b_threatened	confident	11.49184332
Onobrychis_elymaitica	Fabaceae	NA	VU	b_threatened	b_threatened	low_confidence	11.49184332
Onobrychis_eubrychidea	Fabaceae	NA	LC	a_nonthreatened	a_nonthreatened	confident	11.49184332
Onobrychis_fallax	Fabaceae	NA	CR	b_threatened_c	b_threatened	confident	11.49184332
Onobrychis_farimanensis	Fabaceae	NA	CR	b_threatened_c	b_threatened	confident	11.49184332
Onobrychis_freitagii	Fabaceae	NA	CR	b_threatened_c	b_threatened	confident	11.49184332
Onobrychis_galegifolia	Fabaceae	NA	LC	a_nonthreatened	a_nonthreatened	confident	11.49184332
Onobrychis_garinensis	Fabaceae	NA	CR	b_threatened_c	b_threatened	confident	11.49184332
Onobrychis_gaubae	Fabaceae	NA	CR	b_threatened_c	b_threatened	confident	4.960064881
Onobrychis_germanicopolitana	Fabaceae	NA	CR	b_threatened_c	b_threatened	confident	11.49184332
Onobrychis_gontscharowii	Fabaceae	NA	CR	b_threatened_c	b_threatened	confident	11.49184332
Onobrychis_gracilis	Fabaceae	NA	LC	a_nonthreatened	a_nonthreatened	confident	11.49184332
Onobrychis_grandis	Fabaceae	NA	LC	a_nonthreatened	a_nonthreatened	confident	11.49184332
Onobrychis_grossheimii	Fabaceae	NA	CR	b_threatened_c	b_threatened	confident	11.49184332
Onobrychis_gypsicola	Fabaceae	NA	CR	b_threatened_c	b_threatened	confident	4.960064881
Onobrychis_hajastana	Fabaceae	NA	VU	b_threatened	b_threatened	low_confidence	11.49184332
Onobrychis_halysensis	Fabaceae	NA	CR	b_threatened_c	b_threatened	confident	11.49184332
Onobrychis_hamata	Fabaceae	NA	CR	b_threatened_c	b_threatened	confident	11.49184332
Onobrychis_haussknechtii	Fabaceae	NA	LC	a_nonthreatened	a_nonthreatened	confident	11.49184332
Onobrychis_heliocarpa	Fabaceae	NA	NT	a_nonthreatened	a_nonthreatened	low_confidence	11.49184332
Onobrychis_hemicycla	Fabaceae	NA	CR	b_threatened_c	b_threatened	confident	11.49184332
Onobrychis_heterophylla	Fabaceae	NA	CR	b_threatened_c	b_threatened	confident	11.49184332
Onobrychis_hohenackeriana	Fabaceae	NA	LC	a_nonthreatened	a_nonthreatened	confident	11.49184332
Onobrychis_huetiana	Fabaceae	NA	CR	b_threatened_c	b_threatened	confident	11.49184332
Onobrychis_humilis	Fabaceae	NA	LC	a_nonthreatened	a_nonthreatened	confident	11.49184332
Onobrychis_hypargyrea	Fabaceae	not_b_threatened	LC	a_nonthreatened	a_nonthreatened	confident	11.49184332
Onobrychis_iberica	Fabaceae	NA	VU	b_threatened	b_threatened	low_confidence	2.013646341
Onobrychis_inermis	Fabaceae	NA	LC	a_nonthreatened	a_nonthreatened	confident	11.49184332
Onobrychis_iranensis	Fabaceae	NA	CR	b_threatened_c	b_threatened	confident	11.49184332
Onobrychis_iranshahrii	Fabaceae	NA	CR	b_threatened_c	b_threatened	confident	11.49184332
Onobrychis_jailae	Fabaceae	NA	CR	b_threatened_c	b_threatened	confident	11.49184332
Onobrychis_kabylica	Fabaceae	NA	LC	a_nonthreatened	a_nonthreatened	confident	11.49184332
Onobrychis_kachetica	Fabaceae	not_b_threatened	LC	a_nonthreatened	a_nonthreatened	confident	11.49184332
Onobrychis_kemulariae	Fabaceae	NA	CR	b_threatened_c	b_threatened	confident	11.49184332
Onobrychis_kermanensis	Fabaceae	NA	VU	b_threatened	b_threatened	low_confidence	11.49184332
Onobrychis_kluchorica	Fabaceae	NA	VU	b_threatened	b_threatened	low_confidence	11.49184332
Onobrychis_komarovii	Fabaceae	NA	CR	b_threatened_c	b_threatened	confident	11.49184332
Onobrychis_kotschyana	Fabaceae	NA	LC	a_nonthreatened	a_nonthreatened	confident	11.49184332
Onobrychis_kuchanensis	Fabaceae	NA	CR	b_threatened_c	b_threatened	confident	11.49184332
Onobrychis_kurdica	Fabaceae	NA	CR	b_threatened_c	b_threatened	confident	11.49184332
Onobrychis_lahidjanicus	Fabaceae	NA	CR	b_threatened_c	b_threatened	confident	11.49184332
Onobrychis_lasistanica	Fabaceae	NA	CR	b_threatened_c	b_threatened	confident	11.49184332
Onobrychis_laxiflora	Fabaceae	NA	LC	a_nonthreatened	a_nonthreatened	confident	4.923824637
Onobrychis_longipes	Fabaceae	NA	VU	b_threatened	b_threatened	low_confidence	11.49184332
Onobrychis_lunata	Fabaceae	NA	NT	a_nonthreatened	a_nonthreatened	low_confidence	11.49184332
Onobrychis_luristanica	Fabaceae	NA	CR	b_threatened_c	b_threatened	confident	11.49184332
Onobrychis_maassoumii	Fabaceae	NA	CR	b_threatened_c	b_threatened	confident	11.49184332
Onobrychis_macrorhiza	Fabaceae	NA	VU	b_threatened	b_threatened	low_confidence	11.49184332
Onobrychis_major	Fabaceae	NA	NT	a_nonthreatened	a_nonthreatened	low_confidence	11.49184332
Onobrychis_majorovii	Fabaceae	NA	CR	b_threatened_c	b_threatened	confident	11.49184332
Onobrychis_marandensis	Fabaceae	NA	CR	b_threatened_c	b_threatened	confident	11.49184332
Onobrychis_marashensis	Fabaceae	NA	CR	b_threatened_c	b_threatened	confident	11.49184332
Onobrychis_mazanderanica	Fabaceae	NA	CR	b_threatened_c	b_threatened	confident	11.49184332
Onobrychis_megalobotrys	Fabaceae	NA	LC	a_nonthreatened	a_nonthreatened	confident	11.49184332
Onobrychis_megaloptera	Fabaceae	NA	CR	b_threatened_c	b_threatened	confident	11.49184332
Onobrychis_megataphros	Fabaceae	NA	LC	a_nonthreatened	a_nonthreatened	confident	11.49184332
Onobrychis_mehmetchiquii	Fabaceae	NA	CR	b_threatened_c	b_threatened	confident	11.49184332
Onobrychis_melanotricha	Fabaceae	NA	NT	a_nonthreatened	a_nonthreatened	low_confidence	11.49184332
Onobrychis_merxmuelleri	Fabaceae	NA	VU	b_threatened	b_threatened	low_confidence	7.896260881
Onobrychis_meschetica	Fabaceae	not_b_threatened	NT	a_nonthreatened	a_nonthreatened	confident	11.49184332
Onobrychis_meshhedensis	Fabaceae	NA	CR	b_threatened_c	b_threatened	confident	11.49184332
Onobrychis_michauxii	Fabaceae	NA	NT	a_nonthreatened	a_nonthreatened	low_confidence	2.983108548
Onobrychis_micrantha	Fabaceae	NA	LC	a_nonthreatened	a_nonthreatened	confident	4.320693041
Onobrychis_microptera	Fabaceae	NA	LC	a_nonthreatened	a_nonthreatened	confident	11.49184332
Onobrychis_montana	Fabaceae	NA	LC	a_nonthreatened	a_nonthreatened	confident	2.008860591
Onobrychis_mozaffarianii	Fabaceae	NA	CR	b_threatened_c	b_threatened	confident	11.49184332
Onobrychis_mucronifolia	Fabaceae	NA	CR	b_threatened_c	b_threatened	confident	11.49184332
Onobrychis_mutensis	Fabaceae	NA	CR	b_threatened_c	b_threatened	confident	11.49184332
Onobrychis_nemecii	Fabaceae	NA	CR	b_threatened_c	b_threatened	confident	11.49184332
Onobrychis_neychalanensis	Fabaceae	NA	CR	b_threatened_c	b_threatened	confident	11.49184332
Onobrychis_nikitinii	Fabaceae	NA	CR	b_threatened_c	b_threatened	confident	11.49184332
Onobrychis_nitida	Fabaceae	NA	CR	b_threatened_c	b_threatened	confident	11.49184332
Onobrychis_novopokrovskii	Fabaceae	NA	NT	a_nonthreatened	a_nonthreatened	low_confidence	11.49184332
Onobrychis_nummularia	Fabaceae	NA	LC	a_nonthreatened	a_nonthreatened	confident	11.49184332
Onobrychis_occulta	Fabaceae	NA	CR	b_threatened_c	b_threatened	confident	11.49184332
Onobrychis_ornata	Fabaceae	NA	CR	b_threatened_c	b_threatened	confident	11.49184332
Onobrychis_oshnaviyehensis	Fabaceae	NA	CR	b_threatened_c	b_threatened	confident	11.49184332
Onobrychis_oxyodonta	Fabaceae	NA	LC	a_nonthreatened	a_nonthreatened	confident	11.49184332
Onobrychis_oxyptera	Fabaceae	NA	VU	b_threatened	b_threatened	low_confidence	11.49184332
Onobrychis_oxytropoides	Fabaceae	NA	NT	a_nonthreatened	a_nonthreatened	low_confidence	11.49184332
Onobrychis_pallasii	Fabaceae	NA	VU	b_threatened	b_threatened	low_confidence	11.49184332
Onobrychis_patula	Fabaceae	NA	CR	b_threatened_c	b_threatened	confident	11.49184332
Onobrychis_paucijuga	Fabaceae	NA	CR	b_threatened_c	b_threatened	confident	11.49184332
Onobrychis_peloponnesiaca	Fabaceae	b_threatened	EN	b_threatened_c	b_threatened	confident	11.49184332
Onobrychis_persica	Fabaceae	NA	CR	b_threatened_c	b_threatened	confident	11.49184332
Onobrychis_petraea	Fabaceae	NA	LC	a_nonthreatened	a_nonthreatened	confident	3.979147055
Onobrychis_pindicola	Fabaceae	NA	LC	a_nonthreatened	a_nonthreatened	confident	11.49184332
Onobrychis_pisidica	Fabaceae	NA	CR	b_threatened_c	b_threatened	confident	11.49184332
Onobrychis_plantago	Fabaceae	NA	CR	b_threatened_c	b_threatened	confident	11.49184332
Onobrychis_podperae	Fabaceae	NA	CR	b_threatened_c	b_threatened	confident	11.49184332
Onobrychis_poikilantha	Fabaceae	NA	CR	b_threatened_c	b_threatened	confident	11.49184332
Onobrychis_psoraleifolia	Fabaceae	NA	NT	a_nonthreatened	a_nonthreatened	low_confidence	11.49184332
Onobrychis_ptolemaica	Fabaceae	NA	LC	a_nonthreatened	a_nonthreatened	confident	2.277732048
Onobrychis_ptychophylla	Fabaceae	NA	CR	b_threatened_c	b_threatened	confident	11.49184332
Onobrychis_pulchella	Fabaceae	NA	LC	a_nonthreatened	a_nonthreatened	confident	4.320693041
Onobrychis_pyrenaica	Fabaceae	NA	CR	b_threatened_c	b_threatened	confident	1.67531777
Onobrychis_quadrijuga	Fabaceae	NA	CR	b_threatened_c	b_threatened	confident	11.49184332
Onobrychis_radiata	Fabaceae	NA	LC	a_nonthreatened	a_nonthreatened	confident	2.271999215
Onobrychis_rechingerorum	Fabaceae	NA	CR	b_threatened_c	b_threatened	confident	11.49184332
Onobrychis_reuteri	Fabaceae	NA	CR	b_threatened_c	b_threatened	confident	11.49184332
Onobrychis_ruprechtii	Fabaceae	NA	VU	b_threatened	b_threatened	low_confidence	11.49184332
Onobrychis_samanganica	Fabaceae	NA	CR	b_threatened_c	b_threatened	confident	11.49184332
Onobrychis_saravschanica	Fabaceae	NA	LC	a_nonthreatened	a_nonthreatened	confident	11.49184332
Onobrychis_sauzakensis	Fabaceae	NA	VU	b_threatened	b_threatened	low_confidence	11.49184332
Onobrychis_saxatilis	Fabaceae	NA	LC	a_nonthreatened	a_nonthreatened	confident	11.49184332
Onobrychis_schahuensis	Fabaceae	NA	LC	a_nonthreatened	a_nonthreatened	confident	11.49184332
Onobrychis_schugnanica	Fabaceae	NA	VU	b_threatened	b_threatened	low_confidence	11.49184332
Onobrychis_schuschajensis	Fabaceae	NA	CR	b_threatened_c	b_threatened	confident	11.49184332
Onobrychis_scrobiculata	Fabaceae	NA	VU	b_threatened	b_threatened	low_confidence	11.49184332
Onobrychis_shahpurensis	Fabaceae	NA	CR	b_threatened_c	b_threatened	confident	11.49184332
Onobrychis_sintenisii	Fabaceae	NA	NT	a_nonthreatened	a_nonthreatened	low_confidence	11.49184332
Onobrychis_sirdjanicus	Fabaceae	NA	CR	b_threatened_c	b_threatened	confident	11.49184332
Onobrychis_sivasica	Fabaceae	NA	CR	b_threatened_c	b_threatened	confident	11.49184332
Onobrychis_sojakii	Fabaceae	NA	CR	b_threatened_c	b_threatened	confident	11.49184332
Onobrychis_sosnowskyi	Fabaceae	NA	LC	a_nonthreatened	a_nonthreatened	confident	11.49184332
Onobrychis_sphaciotica	Fabaceae	NA	CR	b_threatened_c	b_threatened	confident	11.49184332
Onobrychis_spinosissima	Fabaceae	NA	LC	a_nonthreatened	a_nonthreatened	confident	11.49184332
Onobrychis_splendida	Fabaceae	NA	CR	b_threatened_c	b_threatened	confident	11.49184332
Onobrychis_squarrosa	Fabaceae	NA	LC	a_nonthreatened	a_nonthreatened	confident	11.49184332
Onobrychis_stenorhiza	Fabaceae	not_b_threatened	LC	a_nonthreatened	a_nonthreatened	confident	11.49184332
Onobrychis_stenostachya	Fabaceae	NA	CR	b_threatened_c	b_threatened	confident	11.49184332
Onobrychis_stewartii	Fabaceae	NA	NT	a_nonthreatened	a_nonthreatened	low_confidence	5.587598937
Onobrychis_subacaulis	Fabaceae	NA	LC	a_nonthreatened	a_nonthreatened	confident	2.296634665
Onobrychis_subnitens	Fabaceae	NA	VU	b_threatened	b_threatened	low_confidence	11.49184332
Onobrychis_sulphurea	Fabaceae	NA	CR	b_threatened_c	b_threatened	confident	11.49184332
Onobrychis_supina	Fabaceae	NA	LC	a_nonthreatened	a_nonthreatened	confident	11.49184332
Onobrychis_susiana	Fabaceae	NA	CR	b_threatened_c	b_threatened	confident	11.49184332
Onobrychis_szovitsii	Fabaceae	NA	VU	b_threatened	b_threatened	low_confidence	11.49184332
Onobrychis_talagonica	Fabaceae	NA	CR	b_threatened_c	b_threatened	confident	11.49184332
Onobrychis_tavernierifolia	Fabaceae	NA	LC	a_nonthreatened	a_nonthreatened	confident	11.49184332
Onobrychis_tesquicola	Fabaceae	NA	CR	b_threatened_c	b_threatened	confident	11.49184332
Onobrychis_tournefortii	Fabaceae	NA	LC	a_nonthreatened	a_nonthreatened	confident	11.49184332
Onobrychis_transcaspica	Fabaceae	NA	LC	a_nonthreatened	a_nonthreatened	confident	11.49184332
Onobrychis_transcaucasica	Fabaceae	NA	LC	a_nonthreatened	a_nonthreatened	confident	1.69950277
Onobrychis_vaginalis	Fabaceae	NA	CR	b_threatened_c	b_threatened	confident	11.49184332
Onobrychis_vanensis	Fabaceae	NA	CR	b_threatened_c	b_threatened	confident	11.49184332
Onobrychis_vassilczenkoi	Fabaceae	NA	VU	b_threatened	b_threatened	low_confidence	11.49184332
Onobrychis_venosa	Fabaceae	NA	VU	b_threatened	b_threatened	low_confidence	11.49184332
Onobrychis_verae	Fabaceae	NA	LC	a_nonthreatened	a_nonthreatened	confident	3.987575055
Onobrychis_viciifolia	Fabaceae	not_b_threatened	LC	a_nonthreatened	a_nonthreatened	confident	2.008860591
Onobrychis_wettsteinii	Fabaceae	NA	CR	b_threatened_c	b_threatened	confident	11.49184332
Oa_nonthreatenedis_adenotricha	Fabaceae	NA	LC	a_nonthreatened	a_nonthreatened	confident	9.439975811
Oa_nonthreatenedis_afghanica	Fabaceae	NA	CR	b_threatened_c	b_threatened	confident	9.439975811
Oa_nonthreatenedis_alba	Fabaceae	NA	LC	a_nonthreatened	a_nonthreatened	confident	9.439975811
Oa_nonthreatenedis_alopecuroides	Fabaceae	NA	LC	a_nonthreatened	a_nonthreatened	confident	9.439975811
Oa_nonthreatenedis_angustissima	Fabaceae	NA	LC	a_nonthreatened	a_nonthreatened	confident	9.439975811
Oa_nonthreatenedis_antennata	Fabaceae	not_b_threatened	LC	a_nonthreatened	a_nonthreatened	confident	9.439975811
Oa_nonthreatenedis_aragonensis	Fabaceae	NA	LC	a_nonthreatened	a_nonthreatened	confident	9.439975811
Oa_nonthreatenedis_arvensis	Fabaceae	NA	LC	a_nonthreatened	a_nonthreatened	confident	9.439975811
Oa_nonthreatenedis_atlantica	Fabaceae	NA	NT	a_nonthreatened	a_nonthreatened	low_confidence	9.439975811
Oa_nonthreatenedis_aurasiaca	Fabaceae	NA	CR	b_threatened_c	b_threatened	confident	9.439975811
Oa_nonthreatenedis_avellana	Fabaceae	NA	VU	b_threatened	b_threatened	low_confidence	9.439975811
Oa_nonthreatenedis_azcaratei	Fabaceae	NA	CR	b_threatened_c	b_threatened	confident	9.439975811
Oa_nonthreatenedis_baetica	Fabaceae	NA	LC	a_nonthreatened	a_nonthreatened	confident	9.439975811
Oa_nonthreatenedis_basiadnata	Fabaceae	NA	CR	b_threatened_c	b_threatened	confident	9.439975811
Oa_nonthreatenedis_biflora	Fabaceae	NA	LC	a_nonthreatened	a_nonthreatened	confident	6.35585343
Oa_nonthreatenedis_broteroana	Fabaceae	NA	NT	a_nonthreatened	a_nonthreatened	low_confidence	9.439975811
Oa_nonthreatenedis_catalinae	Fabaceae	NA	CR	b_threatened_c	b_threatened	confident	9.439975811
Oa_nonthreatenedis_cephalantha	Fabaceae	NA	LC	a_nonthreatened	a_nonthreatened	confident	9.439975811
Oa_nonthreatenedis_cephalotes	Fabaceae	NA	LC	a_nonthreatened	a_nonthreatened	confident	9.439975811
Oa_nonthreatenedis_christii	Fabaceae	NA	CR	b_threatened_c	b_threatened	confident	9.439975811
Oa_nonthreatenedis_cintrana	Fabaceae	NA	LC	a_nonthreatened	a_nonthreatened	confident	9.439975811
Oa_nonthreatenedis_clausonis	Fabaceae	NA	VU	b_threatened	b_threatened	low_confidence	9.439975811
Oa_nonthreatenedis_cossoniana	Fabaceae	NA	LC	a_nonthreatened	a_nonthreatened	confident	9.439975811
Oa_nonthreatenedis_costae	Fabaceae	NA	CR	b_threatened_c	b_threatened	confident	9.439975811
Oa_nonthreatenedis_crinita	Fabaceae	NA	VU	b_threatened	b_threatened	low_confidence	9.439975811
Oa_nonthreatenedis_crispa	Fabaceae	NA	LC	a_nonthreatened	a_nonthreatened	confident	9.439975811
Oa_nonthreatenedis_cristata	Fabaceae	NA	LC	a_nonthreatened	a_nonthreatened	confident	9.439975811
Oa_nonthreatenedis_cuatrecasasii	Fabaceae	NA	CR	b_threatened_c	b_threatened	confident	9.439975811
Oa_nonthreatenedis_dentata	Fabaceae	NA	LC	a_nonthreatened	a_nonthreatened	confident	9.439975811
Oa_nonthreatenedis_diffusa	Fabaceae	NA	LC	a_nonthreatened	a_nonthreatened	confident	9.439975811
Oa_nonthreatenedis_euphrasiifolia	Fabaceae	not_b_threatened	LC	a_nonthreatened	a_nonthreatened	confident	9.439975811
Oa_nonthreatenedis_filicaulis	Fabaceae	NA	LC	a_nonthreatened	a_nonthreatened	confident	9.439975811
Oa_nonthreatenedis_fruticosa	Fabaceae	NA	LC	a_nonthreatened	a_nonthreatened	confident	9.439975811
Oa_nonthreatenedis_gines-lopezii	Fabaceae	NA	CR	b_threatened_c	b_threatened	confident	9.439975811
Oa_nonthreatenedis_hebecarpa	Fabaceae	NA	CR	b_threatened_c	b_threatened	confident	9.439975811
Oa_nonthreatenedis_hirta	Fabaceae	NA	LC	a_nonthreatened	a_nonthreatened	confident	9.439975811
Oa_nonthreatenedis_hispida	Fabaceae	NA	LC	a_nonthreatened	a_nonthreatened	confident	9.439975811
Oa_nonthreatenedis_incisa	Fabaceae	NA	VU	b_threatened	b_threatened	low_confidence	9.439975811
Oa_nonthreatenedis_intermedia	Fabaceae	NA	LC	a_nonthreatened	a_nonthreatened	confident	9.439975811
Oa_nonthreatenedis_jahandiezii	Fabaceae	NA	CR	b_threatened_c	b_threatened	confident	9.439975811
Oa_nonthreatenedis_laxiflora	Fabaceae	NA	LC	a_nonthreatened	a_nonthreatened	confident	9.439975811
Oa_nonthreatenedis_leucotricha	Fabaceae	NA	NT	a_nonthreatened	a_nonthreatened	low_confidence	9.439975811
Oa_nonthreatenedis_macrosperma	Fabaceae	NA	CR	b_threatened_c	b_threatened	confident	9.439975811
Oa_nonthreatenedis_maweana	Fabaceae	not_b_threatened	NT	a_nonthreatened	a_nonthreatened	confident	9.439975811
Oa_nonthreatenedis_megalostachys	Fabaceae	NA	VU	b_threatened	b_threatened	low_confidence	9.439975811
Oa_nonthreatenedis_minutissima	Fabaceae	NA	LC	a_nonthreatened	a_nonthreatened	confident	9.439975811
Oa_nonthreatenedis_mitissima	Fabaceae	NA	LC	a_nonthreatened	a_nonthreatened	confident	6.41267368
Oa_nonthreatenedis_mogadorensis	Fabaceae	NA	CR	b_threatened_c	b_threatened	confident	9.439975811
Oa_nonthreatenedis_natrix	Fabaceae	NA	LC	a_nonthreatened	a_nonthreatened	confident	6.35585343
Oa_nonthreatenedis_nuristanica	Fabaceae	NA	CR	b_threatened_c	b_threatened	confident	9.439975811
Oa_nonthreatenedis_oligophylla	Fabaceae	NA	LC	a_nonthreatened	a_nonthreatened	confident	9.439975811
Oa_nonthreatenedis_ornithopodioides	Fabaceae	NA	LC	a_nonthreatened	a_nonthreatened	confident	9.439975811
Oa_nonthreatenedis_pedicellaris	Fabaceae	NA	CR	b_threatened_c	b_threatened	confident	9.439975811
Oa_nonthreatenedis_pendula	Fabaceae	NA	LC	a_nonthreatened	a_nonthreatened	confident	9.439975811
Oa_nonthreatenedis_peyerimhoffii	Fabaceae	NA	CR	b_threatened_c	b_threatened	confident	9.439975811
Oa_nonthreatenedis_phyllocephala	Fabaceae	NA	LC	a_nonthreatened	a_nonthreatened	confident	9.439975811
Oa_nonthreatenedis_pinnata	Fabaceae	not_b_threatened	LC	a_nonthreatened	a_nonthreatened	confident	9.439975811
Oa_nonthreatenedis_polyphylla	Fabaceae	NA	NT	a_nonthreatened	a_nonthreatened	low_confidence	9.439975811
Oa_nonthreatenedis_polysperma	Fabaceae	NA	CR	b_threatened_c	b_threatened	confident	9.439975811
Oa_nonthreatenedis_pseudoserotina	Fabaceae	NA	CR	b_threatened_c	b_threatened	confident	9.439975811
Oa_nonthreatenedis_pubescens	Fabaceae	NA	LC	a_nonthreatened	a_nonthreatened	confident	9.439975811
Oa_nonthreatenedis_pusilla	Fabaceae	NA	LC	a_nonthreatened	a_nonthreatened	confident	9.439976811
Oa_nonthreatenedis_ramosissima	Fabaceae	not_b_threatened	LC	a_nonthreatened	a_nonthreatened	confident	9.439975811
Oa_nonthreatenedis_reclinata	Fabaceae	NA	LC	a_nonthreatened	a_nonthreatened	confident	7.03990718
Oa_nonthreatenedis_reuteri	Fabaceae	NA	LC	a_nonthreatened	a_nonthreatened	confident	9.439975811
Oa_nonthreatenedis_rosea	Fabaceae	NA	LC	a_nonthreatened	a_nonthreatened	confident	9.439975811
Oa_nonthreatenedis_rotundifolia	Fabaceae	NA	LC	a_nonthreatened	a_nonthreatened	confident	9.439975811
Oa_nonthreatenedis_serotina	Fabaceae	NA	VU	b_threatened	b_threatened	low_confidence	9.439975811
Oa_nonthreatenedis_serrata	Fabaceae	NA	LC	a_nonthreatened	a_nonthreatened	confident	6.77483118
Oa_nonthreatenedis_sessilifolia	Fabaceae	NA	CR	b_threatened_c	b_threatened	confident	9.439975811
Oa_nonthreatenedis_sicula	Fabaceae	NA	LC	a_nonthreatened	a_nonthreatened	confident	9.439975811
Oa_nonthreatenedis_sieberi	Fabaceae	NA	LC	a_nonthreatened	a_nonthreatened	confident	9.439975811
Oa_nonthreatenedis_speciosa	Fabaceae	NA	LC	a_nonthreatened	a_nonthreatened	confident	9.439975811
Oa_nonthreatenedis_spinosa	Fabaceae	NA	LC	a_nonthreatened	a_nonthreatened	confident	6.41267368
Oa_nonthreatenedis_striata	Fabaceae	NA	LC	a_nonthreatened	a_nonthreatened	confident	9.439975811
Oa_nonthreatenedis_talaverae	Fabaceae	NA	LC	a_nonthreatened	a_nonthreatened	confident	9.439975811
Oa_nonthreatenedis_tazaensis	Fabaceae	NA	NT	a_nonthreatened	a_nonthreatened	low_confidence	9.439975811
Oa_nonthreatenedis_thomsonii	Fabaceae	NA	NT	a_nonthreatened	a_nonthreatened	low_confidence	9.439975811
Oa_nonthreatenedis_tournefortii	Fabaceae	not_b_threatened	LC	a_nonthreatened	a_nonthreatened	confident	9.439975811
Oa_nonthreatenedis_tridentata	Fabaceae	NA	LC	a_nonthreatened	a_nonthreatened	confident	9.439975811
Oa_nonthreatenedis_unifoliolata	Fabaceae	NA	CR	b_threatened_c	b_threatened	confident	9.439975811
Oa_nonthreatenedis_vaginalis	Fabaceae	NA	LC	a_nonthreatened	a_nonthreatened	confident	9.439975811
Oa_nonthreatenedis_varelae	Fabaceae	NA	CR	b_threatened_c	b_threatened	confident	9.439975811
Oa_nonthreatenedis_variegata	Fabaceae	NA	LC	a_nonthreatened	a_nonthreatened	confident	9.439975811
Oa_nonthreatenedis_verae	Fabaceae	NA	CR	b_threatened_c	b_threatened	confident	9.439975811
Oa_nonthreatenedis_villosissima	Fabaceae	NA	LC	a_nonthreatened	a_nonthreatened	confident	9.439975811
Oa_nonthreatenedis_viscosa	Fabaceae	NA	LC	a_nonthreatened	a_nonthreatened	confident	8.967811097
Oa_nonthreatenedis_zygantha	Fabaceae	NA	NT	a_nonthreatened	a_nonthreatened	low_confidence	9.439975811
Onopordum_acanthium	Asteraceae	NA	LC	a_nonthreatened	a_nonthreatened	confident	0.74796977
Onopordum_acaulon	Asteraceae	NA	LC	a_nonthreatened	a_nonthreatened	confident	2.558684627
Onopordum_alexandrinum	Asteraceae	NA	LC	a_nonthreatened	a_nonthreatened	confident	2.658342044
Onopordum_algeriense	Asteraceae	NA	VU	b_threatened	b_threatened	low_confidence	2.658342044
Onopordum_ambiguum	Asteraceae	NA	LC	a_nonthreatened	a_nonthreatened	confident	2.658342044
Onopordum_anatolicum	Asteraceae	NA	CR	b_threatened_c	b_threatened	confident	2.563796377
Onopordum_arenarium	Asteraceae	NA	LC	a_nonthreatened	a_nonthreatened	confident	2.658342044
Onopordum_armenum	Asteraceae	NA	NT	a_nonthreatened	a_nonthreatened	low_confidence	2.658342044
Onopordum_blancheanum	Asteraceae	NA	CR	b_threatened_c	b_threatened	confident	2.658342044
Onopordum_boissierianum	Asteraceae	NA	CR	b_threatened_c	b_threatened	confident	2.658342044
Onopordum_bolivari	Asteraceae	NA	CR	b_threatened_c	b_threatened	confident	2.658342044
Onopordum_bracteatum	Asteraceae	NA	LC	a_nonthreatened	a_nonthreatened	confident	2.658342044
Onopordum_candidum	Asteraceae	NA	CR	b_threatened_c	b_threatened	confident	2.658342044
Onopordum_carduelium	Asteraceae	b_threatened	CR	b_threatened_c	b_threatened	confident	2.658342044
Onopordum_carduiforme	Asteraceae	NA	LC	a_nonthreatened	a_nonthreatened	confident	2.658342044
Onopordum_caricum	Asteraceae	NA	CR	b_threatened_c	b_threatened	confident	2.658343044
Onopordum_carmanicum	Asteraceae	NA	CR	b_threatened_c	b_threatened	confident	2.658342044
Onopordum_caulescens	Asteraceae	NA	LC	a_nonthreatened	a_nonthreatened	confident	2.658342044
Onopordum_cinereum	Asteraceae	not_b_threatened	LC	a_nonthreatened	a_nonthreatened	low_confidence	2.658342044
Onopordum_corymbosum	Asteraceae	NA	VU	b_threatened	b_threatened	low_confidence	2.658342044
Onopordum_cynarocephalum	Asteraceae	NA	CR	b_threatened_c	b_threatened	confident	2.658342044
Onopordum_cyprium	Asteraceae	NA	CR	b_threatened_c	b_threatened	confident	2.658342044
Onopordum_cyrenaicum	Asteraceae	NA	VU	b_threatened	b_threatened	low_confidence	2.658342044
Onopordum_davisii	Asteraceae	NA	CR	b_threatened_c	b_threatened	confident	2.658342044
Onopordum_dissectum	Asteraceae	NA	NT	a_nonthreatened	a_nonthreatened	low_confidence	2.658342044
Onopordum_dyris	Asteraceae	NA	CR	b_threatened_c	b_threatened	confident	2.658342044
Onopordum_eriocephalum	Asteraceae	NA	CR	b_threatened_c	b_threatened	confident	2.658342044
Onopordum_espinae	Asteraceae	NA	LC	a_nonthreatened	a_nonthreatened	confident	2.658342044
Onopordum_floccosum	Asteraceae	NA	CR	b_threatened_c	b_threatened	confident	2.658342044
Onopordum_hasankeyfense	Asteraceae	NA	CR	b_threatened_c	b_threatened	confident	2.658342044
Onopordum_heteracanthum	Asteraceae	NA	LC	a_nonthreatened	a_nonthreatened	confident	2.658342044
Onopordum_hinojense	Asteraceae	NA	CR	b_threatened_c	b_threatened	confident	2.658342044
Onopordum_horridum	Asteraceae	NA	LC	a_nonthreatened	a_nonthreatened	confident	2.658342044
Onopordum_illyricum	Asteraceae	NA	LC	a_nonthreatened	a_nonthreatened	confident	0.92305577
Onopordum_jordanicola	Asteraceae	NA	CR	b_threatened_c	b_threatened	confident	2.658342044
Onopordum_laconicum	Asteraceae	NA	CR	b_threatened_c	b_threatened	confident	2.658342044
Onopordum_leptolepis	Asteraceae	NA	LC	a_nonthreatened	a_nonthreatened	confident	2.658342044
Onopordum_longissimum	Asteraceae	NA	CR	b_threatened_c	b_threatened	confident	2.658342044
Onopordum_macracanthum	Asteraceae	NA	LC	a_nonthreatened	a_nonthreatened	confident	2.658342044
Onopordum_macrocephalum	Asteraceae	NA	CR	b_threatened_c	b_threatened	confident	2.658342044
Onopordum_magrebiense	Asteraceae	NA	CR	b_threatened_c	b_threatened	confident	2.658342044
Onopordum_majorii	Asteraceae	NA	NT	a_nonthreatened	a_nonthreatened	low_confidence	2.658342044
Onopordum_mesatlanticum	Asteraceae	NA	LC	a_nonthreatened	a_nonthreatened	confident	2.658342044
Onopordum_messeniacum	Asteraceae	NA	CR	b_threatened_c	b_threatened	confident	2.658342044
Onopordum_micropterum	Asteraceae	NA	NT	a_nonthreatened	a_nonthreatened	low_confidence	0.775253104
Onopordum_myriacanthum	Asteraceae	NA	LC	a_nonthreatened	a_nonthreatened	confident	2.658342044
Onopordum_nervosum	Asteraceae	NA	LC	a_nonthreatened	a_nonthreatened	confident	0.775253104
Onopordum_nezaketianum	Asteraceae	NA	CR	b_threatened_c	b_threatened	confident	2.658342044
Onopordum_palaestinum	Asteraceae	NA	CR	b_threatened_c	b_threatened	confident	2.658342044
Onopordum_platylepis	Asteraceae	NA	LC	a_nonthreatened	a_nonthreatened	confident	2.658342044
Onopordum_podlechii	Asteraceae	NA	CR	b_threatened_c	b_threatened	confident	2.658342044
Onopordum_polycephalum	Asteraceae	NA	CR	b_threatened_c	b_threatened	confident	2.658342044
Onopordum_prjachinii	Asteraceae	NA	CR	b_threatened_c	b_threatened	confident	2.658342044
Onopordum_sarrafii	Asteraceae	NA	CR	b_threatened_c	b_threatened	confident	2.658342044
Onopordum_seravschanicum	Asteraceae	NA	CR	b_threatened_c	b_threatened	confident	0.74796977
Onopordum_sirsangense	Asteraceae	NA	CR	b_threatened_c	b_threatened	confident	2.658342044
Onopordum_syriacum	Asteraceae	NA	CR	b_threatened_c	b_threatened	confident	2.658342044
Onopordum_tauricum	Asteraceae	NA	LC	a_nonthreatened	a_nonthreatened	confident	0.874033104
Onopordum_turcicum	Asteraceae	NA	CR	b_threatened_c	b_threatened	confident	0.92069177
Onopordum_wallianum	Asteraceae	NA	CR	b_threatened_c	b_threatened	confident	2.658342044
Onoseris_acerifolia	Asteraceae	NA	LC	a_nonthreatened	a_nonthreatened	confident	7.278200277
Onoseris_alata	Asteraceae	NA	LC	a_nonthreatened	a_nonthreatened	confident	7.278200277
Onoseris_albicans	Asteraceae	NA	LC	a_nonthreatened	a_nonthreatened	confident	7.278200277
Onoseris_amplexicaulis	Asteraceae	NA	CR	b_threatened_c	b_threatened	confident	7.278200277
Onoseris_annua	Asteraceae	NA	VU	b_threatened	b_threatened	low_confidence	7.278200277
Onoseris_brasiliensis	Asteraceae	NA	CR	b_threatened_c	b_threatened	confident	7.278200277
Onoseris_cabrerae	Asteraceae	NA	CR	b_threatened_c	b_threatened	confident	7.278200277
Onoseris_castelnaeana	Asteraceae	NA	CR	b_threatened_c	b_threatened	confident	7.278200277
Onoseris_chrysactinoides	Asteraceae	NA	CR	b_threatened_c	b_threatened	confident	7.278200277
Onoseris_costaricensis	Asteraceae	NA	CR	b_threatened_c	b_threatened	confident	7.278200277
Onoseris_cumingii	Asteraceae	NA	VU	b_threatened	b_threatened	low_confidence	7.278200277
Onoseris_donnell-smithii	Asteraceae	NA	VU	b_threatened	b_threatened	low_confidence	7.278200277
Onoseris_drakeana	Asteraceae	NA	NT	a_nonthreatened	a_nonthreatened	low_confidence	7.278200277
Onoseris_fraterna	Asteraceae	NA	CR	b_threatened_c	b_threatened	confident	7.278200277
Onoseris_gnaphalioides	Asteraceae	NA	LC	a_nonthreatened	a_nonthreatened	confident	7.278200277
Onoseris_hastata	Asteraceae	NA	LC	a_nonthreatened	a_nonthreatened	confident	7.278201277
Onoseris_humboldtiana	Asteraceae	NA	CR	b_threatened_c	b_threatened	confident	7.278200277
Onoseris_hyssopifolia	Asteraceae	NA	CR	b_threatened_c	b_threatened	confident	7.278200277
Onoseris_linearifolia	Asteraceae	NA	CR	b_threatened_c	b_threatened	confident	7.278200277
Onoseris_lopezii	Asteraceae	NA	CR	b_threatened_c	b_threatened	confident	7.278200277
Onoseris_macbridei	Asteraceae	NA	CR	b_threatened_c	b_threatened	confident	7.278200277
Onoseris_minima	Asteraceae	NA	CR	b_threatened_c	b_threatened	confident	7.278200277
Onoseris_odorata	Asteraceae	NA	VU	b_threatened	b_threatened	low_confidence	7.278200277
Onoseris_onoseroides	Asteraceae	NA	LC	a_nonthreatened	a_nonthreatened	confident	7.278200277
Onoseris_peruviana	Asteraceae	NA	CR	b_threatened_c	b_threatened	confident	7.278200277
Onoseris_purpurea	Asteraceae	not_b_threatened	LC	a_nonthreatened	a_nonthreatened	confident	7.278200277
Onoseris_sagittatus	Asteraceae	NA	CR	b_threatened_c	b_threatened	confident	7.278200277
Onoseris_salicifolia	Asteraceae	NA	CR	b_threatened_c	b_threatened	confident	7.278200277
Onoseris_silvatica	Asteraceae	NA	LC	a_nonthreatened	a_nonthreatened	confident	7.278200277
Onoseris_speciosa	Asteraceae	NA	LC	a_nonthreatened	a_nonthreatened	confident	7.278200277
Onoseris_weberbaueri	Asteraceae	NA	CR	b_threatened_c	b_threatened	confident	7.278200277
Onosma_aaronsohnii	Boraginaceae	NA	CR	b_threatened_c	b_threatened	confident	11.6211219
Onosma_adenopus	Boraginaceae	NA	VU	b_threatened	b_threatened	low_confidence	11.6211219
Onosma_affinis	Boraginaceae	NA	CR	b_threatened_c	b_threatened	confident	11.6211219
Onosma_afghanica	Boraginaceae	NA	VU	b_threatened	b_threatened	low_confidence	11.6211219
Onosma_aksoyii	Boraginaceae	NA	CR	b_threatened_c	b_threatened	confident	11.6211219
Onosma_alba	Boraginaceae	NA	CR	b_threatened_c	b_threatened	confident	11.6211219
Onosma_albicaulis	Boraginaceae	NA	LC	a_nonthreatened	a_nonthreatened	confident	11.6211219
Onosma_alborosea	Boraginaceae	NA	LC	a_nonthreatened	a_nonthreatened	confident	4.210684557
Onosma_aleppica	Boraginaceae	NA	LC	a_nonthreatened	a_nonthreatened	confident	5.67776957
Onosma_ambigens	Boraginaceae	NA	NT	a_nonthreatened	a_nonthreatened	low_confidence	11.6211219
Onosma_anatolica	Boraginaceae	NA	CR	b_threatened_c	b_threatened	confident	11.6211219
Onosma_angustiloba	Boraginaceae	NA	VU	b_threatened	b_threatened	low_confidence	11.6211219
Onosma_angustissima	Boraginaceae	NA	CR	b_threatened_c	b_threatened	confident	11.6211219
Onosma_anisocalyx	Boraginaceae	NA	CR	b_threatened_c	b_threatened	confident	11.6211219
Onosma_apiculata	Boraginaceae	NA	CR	b_threatened_c	b_threatened	confident	11.6211219
Onosma_araratica	Boraginaceae	NA	LC	a_nonthreatened	a_nonthreatened	confident	11.6211219
Onosma_arcuata	Boraginaceae	b_threatened	CR	b_threatened_c	b_threatened	confident	11.6211219
Onosma_arenaria	Boraginaceae	NA	LC	a_nonthreatened	a_nonthreatened	confident	2.220076432
Onosma_argentata	Boraginaceae	NA	CR	b_threatened_c	b_threatened	confident	11.6211219
Onosma_armena	Boraginaceae	NA	NT	a_nonthreatened	a_nonthreatened	low_confidence	11.6211219
Onosma_asperrima	Boraginaceae	NA	VU	b_threatened	b_threatened	low_confidence	11.6211219
Onosma_assadii	Boraginaceae	NA	CR	b_threatened_c	b_threatened	confident	11.6211219
Onosma_atila-ocakii	Boraginaceae	NA	CR	b_threatened_c	b_threatened	confident	11.6211219
Onosma_atrocyanea	Boraginaceae	NA	LC	a_nonthreatened	a_nonthreatened	confident	11.6211219
Onosma_aucheriana	Boraginaceae	NA	LC	a_nonthreatened	a_nonthreatened	confident	11.6211219
Onosma_auriculata	Boraginaceae	NA	NT	a_nonthreatened	a_nonthreatened	low_confidence	11.6211219
Onosma_austriaca	Boraginaceae	NA	VU	b_threatened	b_threatened	low_confidence	11.6211219
Onosma_azarbaidjanensis	Boraginaceae	NA	CR	b_threatened_c	b_threatened	confident	11.6211219
Onosma_azurea	Boraginaceae	NA	CR	b_threatened_c	b_threatened	confident	11.6211219
Onosma_bakhteganensis	Boraginaceae	NA	CR	b_threatened_c	b_threatened	confident	11.6211219
Onosma_baldshuanica	Boraginaceae	NA	LC	a_nonthreatened	a_nonthreatened	confident	11.6211219
Onosma_barsczewskii	Boraginaceae	NA	LC	a_nonthreatened	a_nonthreatened	confident	7.728677671
Onosma_beyazoglui	Boraginaceae	NA	CR	b_threatened_c	b_threatened	confident	11.6211219
Onosma_bheriensis	Boraginaceae	NA	CR	b_threatened_c	b_threatened	confident	11.6211219
Onosma_bilabiata	Boraginaceae	NA	VU	b_threatened	b_threatened	low_confidence	11.6211219
Onosma_bisotunensis	Boraginaceae	NA	CR	b_threatened_c	b_threatened	confident	11.6211219
Onosma_bodeana	Boraginaceae	NA	NT	a_nonthreatened	a_nonthreatened	low_confidence	11.6211219
Onosma_bornmuelleri	Boraginaceae	NA	NT	a_nonthreatened	a_nonthreatened	low_confidence	11.6211219
Onosma_borragoidina	Boraginaceae	NA	CR	b_threatened_c	b_threatened	confident	11.6211219
Onosma_borysthenica	Boraginaceae	NA	CR	b_threatened_c	b_threatened	confident	11.6211219
Onosma_bourgaei	Boraginaceae	NA	LC	a_nonthreatened	a_nonthreatened	confident	11.6211219
Onosma_bozakmanii	Boraginaceae	NA	CR	b_threatened_c	b_threatened	confident	11.6211219
Onosma_bracteata	Boraginaceae	NA	LC	a_nonthreatened	a_nonthreatened	confident	11.6211219
Onosma_bracteosa	Boraginaceae	NA	CR	b_threatened_c	b_threatened	confident	3.794295926
Onosma_brevipilosa	Boraginaceae	NA	CR	b_threatened_c	b_threatened	confident	11.6211219
Onosma_briquetii	Boraginaceae	NA	CR	b_threatened_c	b_threatened	confident	11.6211219
Onosma_bubanii	Boraginaceae	NA	CR	b_threatened_c	b_threatened	confident	11.6211219
Onosma_bulbotricha	Boraginaceae	NA	LC	a_nonthreatened	a_nonthreatened	confident	11.6211219
Onosma_burmanica	Boraginaceae	NA	CR	b_threatened_c	b_threatened	confident	11.6211219
Onosma_caerulescens	Boraginaceae	NA	LC	a_nonthreatened	a_nonthreatened	confident	5.076647557
Onosma_caespitosa	Boraginaceae	NA	CR	b_threatened_c	b_threatened	confident	11.6211219
Onosma_cappadocica	Boraginaceae	NA	CR	b_threatened_c	b_threatened	confident	5.47427257
Onosma_cardiostegium	Boraginaceae	NA	NT	a_nonthreatened	a_nonthreatened	low_confidence	11.6211219
Onosma_cassia	Boraginaceae	NA	NT	a_nonthreatened	a_nonthreatened	low_confidence	11.6211219
Onosma_caucasica	Boraginaceae	NA	LC	a_nonthreatened	a_nonthreatened	confident	11.6211219
Onosma_chitralica	Boraginaceae	NA	CR	b_threatened_c	b_threatened	confident	11.6211219
Onosma_chlorotricha	Boraginaceae	NA	LC	a_nonthreatened	a_nonthreatened	confident	11.6211219
Onosma_chrysochaeta	Boraginaceae	NA	CR	b_threatened_c	b_threatened	confident	11.6211219
Onosma_cinerea	Boraginaceae	NA	LC	a_nonthreatened	a_nonthreatened	confident	11.6211219
Onosma_cingulata	Boraginaceae	NA	CR	b_threatened_c	b_threatened	confident	11.6211219
Onosma_circinnata	Boraginaceae	NA	CR	b_threatened_c	b_threatened	confident	11.6211219
Onosma_conferta	Boraginaceae	NA	CR	b_threatened_c	b_threatened	confident	11.6211219
Onosma_cornuta	Boraginaceae	NA	VU	b_threatened	b_threatened	low_confidence	11.6211219
Onosma_cyrenaica	Boraginaceae	NA	VU	b_threatened	b_threatened	low_confidence	11.6211219
Onosma_dasytricha	Boraginaceae	NA	VU	b_threatened	b_threatened	low_confidence	11.6211219
Onosma_decasticha	Boraginaceae	NA	CR	b_threatened_c	b_threatened	confident	11.6211219
Onosma_decorticans	Boraginaceae	NA	CR	b_threatened_c	b_threatened	confident	11.6211219
Onosma_demavendica	Boraginaceae	NA	CR	b_threatened_c	b_threatened	confident	11.6211219
Onosma_demirizii	Boraginaceae	NA	CR	b_threatened_c	b_threatened	confident	11.6211219
Onosma_dichroantha	Boraginaceae	NA	LC	a_nonthreatened	a_nonthreatened	confident	11.6211219
Onosma_discedens	Boraginaceae	NA	CR	b_threatened_c	b_threatened	confident	11.6211219
Onosma_echinata	Boraginaceae	NA	LC	a_nonthreatened	a_nonthreatened	confident	11.6211219
Onosma_echioides	Boraginaceae	NA	LC	a_nonthreatened	a_nonthreatened	confident	4.178329465
Onosma_elegantissima	Boraginaceae	NA	CR	b_threatened_c	b_threatened	confident	2.871281465
Onosma_elwendica	Boraginaceae	NA	NT	a_nonthreatened	a_nonthreatened	low_confidence	11.6211219
Onosma_epirotica	Boraginaceae	NA	CR	b_threatened_c	b_threatened	confident	11.6211219
Onosma_erecta	Boraginaceae	NA	LC	a_nonthreatened	a_nonthreatened	confident	4.765633326
Onosma_erzincanica	Boraginaceae	NA	CR	b_threatened_c	b_threatened	confident	11.6211219
Onosma_estahbanensis	Boraginaceae	NA	CR	b_threatened_c	b_threatened	confident	11.6211219
Onosma_euboica	Boraginaceae	NA	CR	b_threatened_c	b_threatened	confident	2.887600515
Onosma_exserta	Boraginaceae	NA	CR	b_threatened_c	b_threatened	confident	11.6211219
Onosma_farreri	Boraginaceae	NA	NT	a_nonthreatened	a_nonthreatened	low_confidence	11.6211219
Onosma_farsica	Boraginaceae	NA	CR	b_threatened_c	b_threatened	confident	11.6211219
Onosma_fastigiata	Boraginaceae	NA	LC	a_nonthreatened	a_nonthreatened	confident	2.118394932
Onosma_ferganensis	Boraginaceae	NA	CR	b_threatened_c	b_threatened	confident	11.6211219
Onosma_fistulosa	Boraginaceae	NA	CR	b_threatened_c	b_threatened	confident	11.6211219
Onosma_frutescens	Boraginaceae	NA	LC	a_nonthreatened	a_nonthreatened	confident	4.687393766
Onosma_fruticosa	Boraginaceae	NA	CR	b_threatened_c	b_threatened	confident	3.444340585
Onosma_fuyunensis	Boraginaceae	NA	CR	b_threatened_c	b_threatened	confident	11.6211219
Onosma_gaubae	Boraginaceae	NA	CR	b_threatened_c	b_threatened	confident	11.6211219
Onosma_gehardica	Boraginaceae	NA	CR	b_threatened_c	b_threatened	confident	11.6211219
Onosma_ghahremanii	Boraginaceae	NA	CR	b_threatened_c	b_threatened	confident	11.6211219
Onosma_gigantea	Boraginaceae	NA	LC	a_nonthreatened	a_nonthreatened	confident	3.444340585
Onosma_glomerata	Boraginaceae	NA	CR	b_threatened_c	b_threatened	confident	11.6211219
Onosma_gmelinii	Boraginaceae	NA	LC	a_nonthreatened	a_nonthreatened	confident	5.047987199
Onosma_gracilis	Boraginaceae	NA	VU	b_threatened	b_threatened	low_confidence	11.6211219
Onosma_graeca	Boraginaceae	NA	LC	a_nonthreatened	a_nonthreatened	confident	5.47427257
Onosma_griersonii	Boraginaceae	b_threatened	CR	b_threatened_c	b_threatened	confident	11.6211219
Onosma_griffithii	Boraginaceae	NA	NT	a_nonthreatened	a_nonthreatened	low_confidence	11.6211219
Onosma_guberlinensis	Boraginaceae	NA	CR	b_threatened_c	b_threatened	confident	11.6211219
Onosma_halophila	Boraginaceae	NA	CR	b_threatened_c	b_threatened	confident	11.6211219
Onosma_haussknechtii	Boraginaceae	NA	VU	b_threatened	b_threatened	low_confidence	11.6211219
Onosma_hawramanensis	Boraginaceae	NA	CR	b_threatened_c	b_threatened	confident	11.6211219
Onosma_hebebulbum	Boraginaceae	NA	NT	a_nonthreatened	a_nonthreatened	low_confidence	11.6211219
Onosma_helleri	Boraginaceae	NA	CR	b_threatened_c	b_threatened	confident	11.6211219
Onosma_helvetica	Boraginaceae	NA	LC	a_nonthreatened	a_nonthreatened	confident	2.118394932
Onosma_heterophylla	Boraginaceae	NA	LC	a_nonthreatened	a_nonthreatened	confident	1.992385015
Onosma_hispida	Boraginaceae	NA	LC	a_nonthreatened	a_nonthreatened	confident	11.6211219
Onosma_hookeri	Boraginaceae	NA	LC	a_nonthreatened	a_nonthreatened	confident	8.353795901
Onosma_hypoleuca	Boraginaceae	NA	CR	b_threatened_c	b_threatened	confident	11.6211219
Onosma_inexspectata	Boraginaceae	NA	CR	b_threatened_c	b_threatened	confident	11.6211219
Onosma_intertexta	Boraginaceae	NA	CR	b_threatened_c	b_threatened	confident	11.6211219
Onosma_intricata	Boraginaceae	NA	CR	b_threatened_c	b_threatened	confident	11.6211219
Onosma_iranshahrii	Boraginaceae	NA	CR	b_threatened_c	b_threatened	confident	11.6211219
Onosma_irritans	Boraginaceae	NA	LC	a_nonthreatened	a_nonthreatened	confident	11.6211219
Onosma_isaurica	Boraginaceae	NA	NT	a_nonthreatened	a_nonthreatened	low_confidence	11.6211219
Onosma_juliae	Boraginaceae	NA	CR	b_threatened_c	b_threatened	confident	2.550143085
Onosma_kaheirei	Boraginaceae	NA	CR	b_threatened_c	b_threatened	confident	11.6211219
Onosma_khorassanica	Boraginaceae	NA	CR	b_threatened_c	b_threatened	confident	11.6211219
Onosma_khyberiana	Boraginaceae	NA	CR	b_threatened_c	b_threatened	confident	11.6211219
Onosma_kilouyensis	Boraginaceae	NA	VU	b_threatened	b_threatened	low_confidence	11.6211219
Onosma_kittaniae	Boraginaceae	NA	CR	b_threatened_c	b_threatened	confident	2.535283015
Onosma_kotschyi	Boraginaceae	NA	VU	b_threatened	b_threatened	low_confidence	11.6211219
Onosma_kurdica	Boraginaceae	NA	CR	b_threatened_c	b_threatened	confident	11.6211219
Onosma_lanceolata	Boraginaceae	NA	LC	a_nonthreatened	a_nonthreatened	confident	11.6211219
Onosma_latifolia	Boraginaceae	NA	NT	a_nonthreatened	a_nonthreatened	low_confidence	11.6211219
Onosma_leptantha	Boraginaceae	NA	CR	b_threatened_c	b_threatened	confident	4.605288116
Onosma_leucocarpa	Boraginaceae	NA	CR	b_threatened_c	b_threatened	confident	11.6211219
Onosma_levinii	Boraginaceae	NA	CR	b_threatened_c	b_threatened	confident	11.6211219
Onosma_lhokaensis	Boraginaceae	NA	CR	b_threatened_c	b_threatened	confident	11.6211219
Onosma_lijiangensis	Boraginaceae	NA	CR	b_threatened_c	b_threatened	confident	11.6211219
Onosma_limitanea	Boraginaceae	NA	LC	a_nonthreatened	a_nonthreatened	confident	11.6211219
Onosma_lineariloba	Boraginaceae	NA	CR	b_threatened_c	b_threatened	confident	11.6211219
Onosma_liparioides	Boraginaceae	NA	CR	b_threatened_c	b_threatened	confident	11.6211219
Onosma_liwanowii	Boraginaceae	NA	LC	a_nonthreatened	a_nonthreatened	confident	11.6211219
Onosma_longiloba	Boraginaceae	NA	LC	a_nonthreatened	a_nonthreatened	confident	11.6211219
Onosma_luquanensis	Boraginaceae	NA	CR	b_threatened_c	b_threatened	confident	11.6211219
Onosma_lycaonica	Boraginaceae	NA	CR	b_threatened_c	b_threatened	confident	11.6211219
Onosma_maaikangensis	Boraginaceae	NA	CR	b_threatened_c	b_threatened	confident	11.6211219
Onosma_macrophylla	Boraginaceae	NA	LC	a_nonthreatened	a_nonthreatened	confident	11.6211219
Onosma_macrorhiza	Boraginaceae	NA	VU	b_threatened	b_threatened	low_confidence	11.6211219
Onosma_maculata	Boraginaceae	NA	CR	b_threatened_c	b_threatened	confident	11.6211219
Onosma_mahabadensis	Boraginaceae	NA	CR	b_threatened_c	b_threatened	confident	11.6211219
Onosma_malatyana	Boraginaceae	NA	CR	b_threatened_c	b_threatened	confident	11.6211219
Onosma_malkarmayorum	Boraginaceae	NA	CR	b_threatened_c	b_threatened	confident	2.887600515
Onosma_maracandica	Boraginaceae	NA	LC	a_nonthreatened	a_nonthreatened	confident	11.6211219
Onosma_marivanensis	Boraginaceae	NA	CR	b_threatened_c	b_threatened	confident	11.6211219
Onosma_mattirolii	Boraginaceae	NA	VU	b_threatened	b_threatened	low_confidence	2.871281465
Onosma_mersinana	Boraginaceae	NA	CR	b_threatened_c	b_threatened	confident	11.6211219
Onosma_microcarpa	Boraginaceae	NA	LC	a_nonthreatened	a_nonthreatened	confident	11.6211219
Onosma_mirabilis	Boraginaceae	NA	CR	b_threatened_c	b_threatened	confident	11.6211219
Onosma_mitis	Boraginaceae	NA	NT	a_nonthreatened	a_nonthreatened	low_confidence	11.6211219
Onosma_mollis	Boraginaceae	NA	LC	a_nonthreatened	a_nonthreatened	confident	11.6211219
Onosma_montana	Boraginaceae	NA	LC	a_nonthreatened	a_nonthreatened	confident	2.405742926
Onosma_moussavi	Boraginaceae	NA	CR	b_threatened_c	b_threatened	confident	11.6211219
Onosma_mozaffariani	Boraginaceae	NA	CR	b_threatened_c	b_threatened	confident	11.6211219
Onosma_multiramosa	Boraginaceae	NA	VU	b_threatened	b_threatened	low_confidence	11.6211219
Onosma_nana	Boraginaceae	NA	CR	b_threatened_c	b_threatened	confident	11.6211219
Onosma_nangqenensis	Boraginaceae	NA	CR	b_threatened_c	b_threatened	confident	11.6211219
Onosma_neglecta	Boraginaceae	NA	CR	b_threatened_c	b_threatened	confident	11.6211219
Onosma_nemoricola	Boraginaceae	NA	VU	b_threatened	b_threatened	low_confidence	11.6211219
Onosma_nervosa	Boraginaceae	NA	VU	b_threatened	b_threatened	low_confidence	11.6211219
Onosma_nigricaulis	Boraginaceae	b_threatened	CR	b_threatened_c	b_threatened	confident	11.6211219
Onosma_nydeggeri	Boraginaceae	NA	CR	b_threatened_c	b_threatened	confident	11.6211219
Onosma_obtusifolia	Boraginaceae	b_threatened	EN	b_threatened_c	b_threatened	confident	11.6211219
Onosma_olivieri	Boraginaceae	NA	NT	a_nonthreatened	a_nonthreatened	low_confidence	11.6211219
Onosma_oreodoxa	Boraginaceae	NA	NT	a_nonthreatened	a_nonthreatened	low_confidence	11.6211219
Onosma_ovalifolia	Boraginaceae	NA	VU	b_threatened	b_threatened	low_confidence	11.6211219
Onosma_pabotii	Boraginaceae	NA	CR	b_threatened_c	b_threatened	confident	11.6211219
Onosma_pachypoda	Boraginaceae	NA	VU	b_threatened	b_threatened	low_confidence	11.6211219
Onosma_paniculata	Boraginaceae	NA	LC	a_nonthreatened	a_nonthreatened	confident	11.6211219
Onosma_paphlagonica	Boraginaceae	NA	CR	b_threatened_c	b_threatened	confident	11.6211219
Onosma_papillosa	Boraginaceae	NA	CR	b_threatened_c	b_threatened	confident	11.6211219
Onosma_paradoxa	Boraginaceae	NA	CR	b_threatened_c	b_threatened	confident	11.6211219
Onosma_pavlovae	Boraginaceae	NA	CR	b_threatened_c	b_threatened	confident	11.6211219
Onosma_platyphylla	Boraginaceae	NA	CR	b_threatened_c	b_threatened	confident	11.6211219
Onosma_polioxantha	Boraginaceae	NA	CR	b_threatened_c	b_threatened	confident	11.6211219
Onosma_polyantha	Boraginaceae	NA	CR	b_threatened_c	b_threatened	confident	11.6211219
Onosma_polychroma	Boraginaceae	NA	LC	a_nonthreatened	a_nonthreatened	confident	11.6211219
Onosma_polyphylla	Boraginaceae	NA	NT	a_nonthreatened	a_nonthreatened	low_confidence	11.6211219
Onosma_proballanthera	Boraginaceae	NA	CR	b_threatened_c	b_threatened	confident	11.6211219
Onosma_procera	Boraginaceae	NA	CR	b_threatened_c	b_threatened	confident	11.6211219
Onosma_propontica	Boraginaceae	NA	CR	b_threatened_c	b_threatened	confident	11.6211219
Onosma_pseudoarenaria	Boraginaceae	NA	LC	a_nonthreatened	a_nonthreatened	confident	2.220076432
Onosma_pseudoeuboica	Boraginaceae	NA	CR	b_threatened_c	b_threatened	confident	11.6211219
Onosma_pygmaea	Boraginaceae	NA	CR	b_threatened_c	b_threatened	confident	4.441931116
Onosma_pyramidalis	Boraginaceae	NA	NT	a_nonthreatened	a_nonthreatened	low_confidence	11.6211219
Onosma_qandilica	Boraginaceae	NA	VU	b_threatened	b_threatened	low_confidence	11.6211219
Onosma_rascheyana	Boraginaceae	NA	LC	a_nonthreatened	a_nonthreatened	confident	11.6211219
Onosma_rechingeri	Boraginaceae	NA	CR	b_threatened_c	b_threatened	confident	11.6211219
Onosma_riedliana	Boraginaceae	NA	CR	b_threatened_c	b_threatened	confident	11.6211219
Onosma_rigida	Boraginaceae	NA	LC	a_nonthreatened	a_nonthreatened	confident	11.6211219
Onosma_rostellata	Boraginaceae	NA	LC	a_nonthreatened	a_nonthreatened	confident	11.6211219
Onosma_roussaei	Boraginaceae	NA	NT	a_nonthreatened	a_nonthreatened	low_confidence	11.6211219
Onosma_rutila	Boraginaceae	NA	CR	b_threatened_c	b_threatened	confident	11.6211219
Onosma_sabalanica	Boraginaceae	NA	CR	b_threatened_c	b_threatened	confident	11.6211219
Onosma_samarica	Boraginaceae	NA	NT	a_nonthreatened	a_nonthreatened	low_confidence	11.6211219
Onosma_sanandajensis	Boraginaceae	NA	CR	b_threatened_c	b_threatened	confident	11.6211219
Onosma_sangiasensis	Boraginaceae	NA	CR	b_threatened_c	b_threatened	confident	11.6211219
Onosma_sanguinolenta	Boraginaceae	NA	LC	a_nonthreatened	a_nonthreatened	confident	11.6211219
Onosma_sarvestanica	Boraginaceae	NA	CR	b_threatened_c	b_threatened	confident	11.6211219
Onosma_sericea	Boraginaceae	NA	LC	a_nonthreatened	a_nonthreatened	confident	2.550143085
Onosma_setosa	Boraginaceae	NA	LC	a_nonthreatened	a_nonthreatened	confident	11.6211219
Onosma_sharifii	Boraginaceae	NA	CR	b_threatened_c	b_threatened	confident	11.6211219
Onosma_sheidaii	Boraginaceae	NA	CR	b_threatened_c	b_threatened	confident	11.6211219
Onosma_sieheana	Boraginaceae	NA	CR	b_threatened_c	b_threatened	confident	11.6211219
Onosma_simplicissima	Boraginaceae	NA	LC	a_nonthreatened	a_nonthreatened	confident	11.6211219
Onosma_sindjarensis	Boraginaceae	NA	VU	b_threatened	b_threatened	low_confidence	11.6211219
Onosma_sinica	Boraginaceae	NA	LC	a_nonthreatened	a_nonthreatened	confident	11.6211219
Onosma_sintenisii	Boraginaceae	NA	CR	b_threatened_c	b_threatened	confident	11.6211219
Onosma_soltanabadensis	Boraginaceae	NA	CR	b_threatened_c	b_threatened	confident	11.6211219
Onosma_sorgeri	Boraginaceae	NA	CR	b_threatened_c	b_threatened	confident	11.6211219
Onosma_spruneri	Boraginaceae	NA	CR	b_threatened_c	b_threatened	confident	3.978958485
Onosma_staminea	Boraginaceae	NA	LC	a_nonthreatened	a_nonthreatened	confident	11.6211219
Onosma_stellulata	Boraginaceae	NA	CR	b_threatened_c	b_threatened	confident	4.441931116
Onosma_stenoloba	Boraginaceae	NA	CR	b_threatened_c	b_threatened	confident	4.210684557
Onosma_stenosiphon	Boraginaceae	NA	VU	b_threatened	b_threatened	low_confidence	11.6211219
Onosma_stojanoffii	Boraginaceae	NA	CR	b_threatened_c	b_threatened	confident	11.6211219
Onosma_straussii	Boraginaceae	NA	CR	b_threatened_c	b_threatened	confident	11.6211219
Onosma_striata	Boraginaceae	NA	VU	b_threatened	b_threatened	low_confidence	11.6211219
Onosma_stridii	Boraginaceae	NA	CR	b_threatened_c	b_threatened	confident	4.178329465
Onosma_strigosissima	Boraginaceae	NA	CR	b_threatened_c	b_threatened	confident	4.687393766
Onosma_subsericea	Boraginaceae	NA	LC	a_nonthreatened	a_nonthreatened	confident	11.6211219
Onosma_subulifolia	Boraginaceae	NA	CR	b_threatened_c	b_threatened	confident	11.6211219
Onosma_sulaimaniaca	Boraginaceae	NA	CR	b_threatened_c	b_threatened	confident	11.6211219
Onosma_targevarensis	Boraginaceae	NA	CR	b_threatened_c	b_threatened	confident	11.6211219
Onosma_tenuiflora	Boraginaceae	NA	LC	a_nonthreatened	a_nonthreatened	confident	5.037863485
Onosma_thomsonii	Boraginaceae	NA	VU	b_threatened	b_threatened	low_confidence	11.6211219
Onosma_thracica	Boraginaceae	NA	VU	b_threatened	b_threatened	low_confidence	2.405742926
Onosma_tinctoria	Boraginaceae	NA	LC	a_nonthreatened	a_nonthreatened	confident	11.6211219
Onosma_trachycarpa	Boraginaceae	NA	NT	a_nonthreatened	a_nonthreatened	low_confidence	11.6211219
Onosma_trachytricha	Boraginaceae	NA	LC	a_nonthreatened	a_nonthreatened	confident	11.6211219
Onosma_transrhymnensis	Boraginaceae	NA	LC	a_nonthreatened	a_nonthreatened	confident	11.6211219
Onosma_trapezuntea	Boraginaceae	NA	CR	b_threatened_c	b_threatened	confident	11.6211219
Onosma_tricerosperma	Boraginaceae	NA	VU	b_threatened	b_threatened	low_confidence	3.287219932
Onosma_tridentina	Boraginaceae	NA	CR	b_threatened_c	b_threatened	confident	11.6211219
Onosma_troodi	Boraginaceae	b_threatened	CR	b_threatened_c	b_threatened	confident	2.710150085
Onosma_urumensis	Boraginaceae	NA	CR	b_threatened_c	b_threatened	confident	11.6211219
Onosma_vaudensis	Boraginaceae	NA	CR	b_threatened_c	b_threatened	confident	11.6211219
Onosma_velutina	Boraginaceae	NA	CR	b_threatened_c	b_threatened	confident	11.6211219
Onosma_viridis	Boraginaceae	NA	LC	a_nonthreatened	a_nonthreatened	confident	1.992385015
Onosma_visianii	Boraginaceae	NA	LC	a_nonthreatened	a_nonthreatened	confident	4.198575932
Onosma_waddellii	Boraginaceae	NA	NT	a_nonthreatened	a_nonthreatened	low_confidence	11.6211219
Onosma_waltonii	Boraginaceae	NA	NT	a_nonthreatened	a_nonthreatened	low_confidence	8.353795901
Onosma_wardii	Boraginaceae	NA	VU	b_threatened	b_threatened	low_confidence	11.6211219
Onosma_wendelboi	Boraginaceae	NA	CR	b_threatened_c	b_threatened	confident	11.6211219
Onosma_wheeler-hainesii	Boraginaceae	NA	CR	b_threatened_c	b_threatened	confident	11.6211219
Onosma_xanthotricha	Boraginaceae	NA	NT	a_nonthreatened	a_nonthreatened	low_confidence	11.6211219
Onosma_yajiangensis	Boraginaceae	NA	CR	b_threatened_c	b_threatened	confident	11.6211219
Onosma_yamagatae	Boraginaceae	NA	VU	b_threatened	b_threatened	low_confidence	11.6211219
Onosma_zagrica	Boraginaceae	NA	CR	b_threatened_c	b_threatened	confident	11.6211219
Onosma_zerizaminum	Boraginaceae	NA	NT	a_nonthreatened	a_nonthreatened	low_confidence	11.6211219
Onuris_alismatifolia	Brassicaceae	NA	LC	a_nonthreatened	a_nonthreatened	confident	3.182008274
Onuris_graminifolia	Brassicaceae	NA	LC	a_nonthreatened	a_nonthreatened	confident	3.953558024
Onuris_hatcheriana	Brassicaceae	NA	LC	a_nonthreatened	a_nonthreatened	confident	2.904952274
Onuris_papillosa	Brassicaceae	NA	NT	a_nonthreatened	a_nonthreatened	low_confidence	2.904952274
Onuris_reichei	Brassicaceae	NA	CR	b_threatened_c	b_threatened	confident	8.431444224
Onuris_spegazziniana	Brassicaceae	NA	LC	a_nonthreatened	a_nonthreatened	confident	2.974484274
Onychopetalum_amazonicum	Ana_nonthreatenedaceae	not_b_threatened	LC	a_nonthreatened	a_nonthreatened	confident	53.42548159
Onychopetalum_periquino	Ana_nonthreatenedaceae	not_b_threatened	LC	a_nonthreatened	a_nonthreatened	confident	53.42548159
Oocephala_agrianthoides	Asteraceae	b_threatened	EN	b_threatened_c	b_threatened	confident	28.29000782
Oocephala_centauroides	Asteraceae	NA	LC	a_nonthreatened	a_nonthreatened	confident	28.29000782
Oocephala_staehelinoides	Asteraceae	NA	LC	a_nonthreatened	a_nonthreatened	confident	28.29000782
Oocephala_stenocephala	Asteraceae	NA	LC	a_nonthreatened	a_nonthreatened	confident	28.29000782
Oocephalus_argyrophyllus	Lamiaceae	NA	CR	b_threatened_c	b_threatened	confident	18.00168441
Oocephalus_crassifolius	Lamiaceae	NA	LC	a_nonthreatened	a_nonthreatened	confident	18.00168441
Oocephalus_efigeniae	Lamiaceae	NA	CR	b_threatened_c	b_threatened	confident	18.00168441
Oocephalus_foliosus	Lamiaceae	NA	VU	b_threatened	b_threatened	low_confidence	18.00168441
Oocephalus_ganevii	Lamiaceae	NA	CR	b_threatened_c	b_threatened	confident	18.00168441
Oocephalus_grazielae	Lamiaceae	NA	CR	b_threatened_c	b_threatened	confident	18.00168441
Oocephalus_hagei	Lamiaceae	NA	CR	b_threatened_c	b_threatened	confident	18.00168441
Oocephalus_halimifolius	Lamiaceae	NA	LC	a_nonthreatened	a_nonthreatened	confident	18.00168441
Oocephalus_lacunosus	Lamiaceae	NA	LC	a_nonthreatened	a_nonthreatened	confident	18.00168441
Oocephalus_lythroides	Lamiaceae	NA	LC	a_nonthreatened	a_nonthreatened	confident	18.00168441
Oocephalus_niveus	Lamiaceae	NA	CR	b_threatened_c	b_threatened	confident	18.00168441
Oocephalus_nubicola	Lamiaceae	NA	CR	b_threatened_c	b_threatened	confident	18.00168441
Oocephalus_oppositiflorus	Lamiaceae	NA	LC	a_nonthreatened	a_nonthreatened	confident	18.00168441
Oocephalus_pauciflorus	Lamiaceae	NA	CR	b_threatened_c	b_threatened	confident	18.00168441
Oocephalus_petraeus	Lamiaceae	NA	NT	a_nonthreatened	a_nonthreatened	low_confidence	18.00168441
Oocephalus_piranii	Lamiaceae	b_threatened	EN	b_threatened_c	b_threatened	confident	18.00168441
Oocephalus_pubescens	Lamiaceae	NA	CR	b_threatened_c	b_threatened	confident	18.00168441
Oocephalus_rigens	Lamiaceae	NA	CR	b_threatened_c	b_threatened	confident	18.00168441
Oocephalus_silvinae	Lamiaceae	NA	CR	b_threatened_c	b_threatened	confident	18.00168441
Oocephalus_tenuithyrsus	Lamiaceae	NA	CR	b_threatened_c	b_threatened	confident	18.00168441
Ooia_altar	Araceae	NA	CR	b_threatened_c	b_threatened	confident	78.75779287
Ooia_basalticola	Araceae	NA	CR	b_threatened_c	b_threatened	confident	78.75779287
Ooia_glans	Araceae	NA	CR	b_threatened_c	b_threatened	confident	78.75779287
Ooia_grabowskii	Araceae	NA	VU	b_threatened	b_threatened	low_confidence	78.75779387
Ooia_havilandii	Araceae	NA	VU	b_threatened	b_threatened	low_confidence	78.75779287
Ooia_kinabaluensis	Araceae	NA	CR	b_threatened_c	b_threatened	confident	75.17187837
Ooia_manduensis	Araceae	NA	CR	b_threatened_c	b_threatened	confident	78.75779287
Ooia_paxilla	Araceae	NA	CR	b_threatened_c	b_threatened	confident	75.17187837
Ooia_secta	Araceae	NA	CR	b_threatened_c	b_threatened	confident	78.75779287
Ooia_suavis	Araceae	NA	CR	b_threatened_c	b_threatened	confident	78.75779287
Oonopsis_engelmannii	Asteraceae	NA	NT	a_nonthreatened	a_nonthreatened	low_confidence	0.237323137
Oonopsis_foliosa	Asteraceae	NA	LC	a_nonthreatened	a_nonthreatened	confident	0.237322137
Oonopsis_multicaulis	Asteraceae	NA	LC	a_nonthreatened	a_nonthreatened	confident	0.237322137
Oonopsis_wardii	Asteraceae	NA	LC	a_nonthreatened	a_nonthreatened	confident	0.237323137
Oophytum_nanum	Aizoaceae	NA	CR	b_threatened_c	b_threatened	confident	7.538194395
Oophytum_oviforme	Aizoaceae	NA	CR	b_threatened_c	b_threatened	confident	7.538194395
Oparanthus_coriaceus	Asteraceae	b_threatened	LR/lc	b_threatened	b_threatened	low_confidence	1.336870679
Oparanthus_hivoanus	Asteraceae	NA	CR	b_threatened_c	b_threatened	confident	1.336869679
Oparanthus_intermedius	Asteraceae	NA	VU	b_threatened	b_threatened	low_confidence	1.336869679
Oparanthus_rapensis	Asteraceae	b_threatened	LR/lc	b_threatened	b_threatened	low_confidence	1.336869679
Oparanthus_teikiteetinii	Asteraceae	NA	CR	b_threatened_c	b_threatened	confident	1.336870679
Oparanthus_tiva	Asteraceae	NA	CR	b_threatened_c	b_threatened	confident	1.336869679
Oparanthus_woodii	Asteraceae	NA	CR	b_threatened_c	b_threatened	confident	1.336869679
Opercularia_acolytantha	Rubiaceae	NA	LC	a_nonthreatened	a_nonthreatened	confident	4.332459714
Opercularia_apiciflora	Rubiaceae	NA	LC	a_nonthreatened	a_nonthreatened	confident	4.332458714
Opercularia_aspera	Rubiaceae	NA	LC	a_nonthreatened	a_nonthreatened	confident	4.332458714
Opercularia_diphylla	Rubiaceae	NA	LC	a_nonthreatened	a_nonthreatened	confident	4.332458714
Opercularia_echinocephala	Rubiaceae	NA	LC	a_nonthreatened	a_nonthreatened	confident	4.332458714
Opercularia_hispida	Rubiaceae	NA	LC	a_nonthreatened	a_nonthreatened	confident	4.332458714
Opercularia_hispidula	Rubiaceae	NA	LC	a_nonthreatened	a_nonthreatened	confident	4.332458714
Opercularia_loganioides	Rubiaceae	NA	LC	a_nonthreatened	a_nonthreatened	confident	4.332458714
Opercularia_nubicola	Rubiaceae	NA	NT	a_nonthreatened	a_nonthreatened	low_confidence	4.332458714
Opercularia_ovata	Rubiaceae	NA	LC	a_nonthreatened	a_nonthreatened	confident	4.332458714
Opercularia_scabrida	Rubiaceae	NA	LC	a_nonthreatened	a_nonthreatened	confident	4.332458714
Opercularia_spermacocea	Rubiaceae	NA	LC	a_nonthreatened	a_nonthreatened	confident	4.332458714
Opercularia_turpis	Rubiaceae	NA	LC	a_nonthreatened	a_nonthreatened	confident	4.332458714
Opercularia_vaginata	Rubiaceae	NA	LC	a_nonthreatened	a_nonthreatened	confident	4.332459714
Opercularia_varia	Rubiaceae	NA	LC	a_nonthreatened	a_nonthreatened	confident	4.332458714
Opercularia_volubilis	Rubiaceae	NA	LC	a_nonthreatened	a_nonthreatened	confident	4.332458714
Operculicarya_borealis	Anacardiaceae	b_threatened	EN	b_threatened_c	b_threatened	confident	3.108693982
Operculicarya_calcicola	Anacardiaceae	b_threatened	EN	b_threatened_c	b_threatened	confident	3.108693982
Operculicarya_capuronii	Anacardiaceae	b_threatened	CR	b_threatened_c	b_threatened	confident	3.108693982
Operculicarya_decaryi	Anacardiaceae	not_b_threatened	LC	a_nonthreatened	a_nonthreatened	confident	3.108694982
Operculicarya_gummifera	Anacardiaceae	not_b_threatened	LC	a_nonthreatened	a_nonthreatened	confident	3.108693982
Operculicarya_hirsutissima	Anacardiaceae	b_threatened	VU	b_threatened_c	b_threatened	confident	3.108693982
Operculicarya_hyphaenoides	Anacardiaceae	b_threatened	EN	b_threatened_c	b_threatened	confident	3.108693982
Operculicarya_multijuga	Anacardiaceae	b_threatened	EN	b_threatened_c	b_threatened	confident	3.108693982
Operculicarya_pachypus	Anacardiaceae	b_threatened	EN	b_threatened_c	b_threatened	confident	3.108694982
Operculina_aequisepala	Convolvulaceae	NA	LC	a_nonthreatened	a_nonthreatened	confident	3.632324064
Operculina_codonantha	Convolvulaceae	NA	LC	a_nonthreatened	a_nonthreatened	confident	4.632596564
Operculina_hamiltonii	Convolvulaceae	NA	LC	a_nonthreatened	a_nonthreatened	confident	4.632596564
Operculina_macrocarpa	Convolvulaceae	NA	LC	a_nonthreatened	a_nonthreatened	confident	4.632596564
Operculina_maypurensis	Convolvulaceae	NA	NT	a_nonthreatened	a_nonthreatened	low_confidence	4.632596564
Operculina_petaloidea	Convolvulaceae	NA	LC	a_nonthreatened	a_nonthreatened	confident	4.632596564
Operculina_pinnatifida	Convolvulaceae	NA	LC	a_nonthreatened	a_nonthreatened	confident	4.632596564
Operculina_polynesica	Convolvulaceae	NA	LC	a_nonthreatened	a_nonthreatened	confident	4.632596564
Operculina_pteripes	Convolvulaceae	NA	LC	a_nonthreatened	a_nonthreatened	confident	4.632597564
Operculina_riedeliana	Convolvulaceae	NA	LC	a_nonthreatened	a_nonthreatened	confident	4.632596564
Operculina_sericantha	Convolvulaceae	NA	LC	a_nonthreatened	a_nonthreatened	confident	4.632596564
Operculina_turpethum	Convolvulaceae	NA	LC	a_nonthreatened	a_nonthreatened	confident	3.632324064
Operculina_ventricosa	Convolvulaceae	NA	VU	b_threatened	b_threatened	low_confidence	4.632596564
Ophellantha_spinosa	Euphorbiaceae	NA	VU	b_threatened	b_threatened	low_confidence	8.427423304
Ophellantha_steyermarkii	Euphorbiaceae	NA	CR	b_threatened_c	b_threatened	confident	8.427423304
Ophiobotrys_zenkeri	Salicaceae	NA	LC	a_nonthreatened	a_nonthreatened	confident	62.6321227
Ophiocaryon_barnebyanum	Sabiaceae	b_threatened	CR	b_threatened_c	b_threatened	confident	4.67378465
Ophiocaryon_chironectes	Sabiaceae	NA	CR	b_threatened_c	b_threatened	confident	4.67378465
Ophiocaryon_duckei	Sabiaceae	NA	CR	b_threatened_c	b_threatened	confident	4.67378465
Ophiocaryon_heterophyllum	Sabiaceae	not_b_threatened	LC	a_nonthreatened	a_nonthreatened	confident	4.45983665
Ophiocaryon_klugii	Sabiaceae	NA	LC	a_nonthreatened	a_nonthreatened	confident	4.45983665
Ophiocaryon_maguirei	Sabiaceae	NA	CR	b_threatened_c	b_threatened	confident	4.67378565
Ophiocaryon_manausense	Sabiaceae	not_b_threatened	LC	a_nonthreatened	a_nonthreatened	confident	4.67378465
Ophiocaryon_neillii	Sabiaceae	NA	CR	b_threatened_c	b_threatened	confident	4.67378465
Ophiocaryon_nicolasii	Sabiaceae	NA	CR	b_threatened_c	b_threatened	confident	4.67378465
Ophiocaryon_paradoxum	Sabiaceae	NA	VU	b_threatened	b_threatened	low_confidence	4.67378465
Ophioglossella_chrysostoma	Orchidaceae	not_b_threatened	LC	a_nonthreatened	a_nonthreatened	low_confidence	66.48543656
Ophionella_arcuata	Apocynaceae	NA	CR	b_threatened_c	b_threatened	confident	0.322197717
Ophionella_willowmorensis	Apocynaceae	NA	CR	b_threatened_c	b_threatened	confident	0.52583576
Ophiopogon_acerobracteatus	Asparagaceae	NA	CR	b_threatened_c	b_threatened	confident	4.438402668
Ophiopogon_alatus	Asparagaceae	NA	CR	b_threatened_c	b_threatened	confident	4.438402668
Ophiopogon_albimarginatus	Asparagaceae	NA	CR	b_threatened_c	b_threatened	confident	4.438402668
Ophiopogon_amblyphyllus	Asparagaceae	NA	CR	b_threatened_c	b_threatened	confident	0.967229049
Ophiopogon_angustifoliatus	Asparagaceae	NA	CR	b_threatened_c	b_threatened	confident	4.438402668
Ophiopogon_bockianus	Asparagaceae	NA	LC	a_nonthreatened	a_nonthreatened	confident	2.393544238
Ophiopogon_bodinieri	Asparagaceae	NA	LC	a_nonthreatened	a_nonthreatened	confident	1.47185167
Ophiopogon_brevicaulis	Asparagaceae	NA	CR	b_threatened_c	b_threatened	confident	4.438402668
Ophiopogon_brevipes	Asparagaceae	NA	CR	b_threatened_c	b_threatened	confident	2.969782351
Ophiopogon_caulescens	Asparagaceae	NA	LC	a_nonthreatened	a_nonthreatened	confident	4.438402668
Ophiopogon_chingii	Asparagaceae	NA	LC	a_nonthreatened	a_nonthreatened	confident	2.191813435
Ophiopogon_clarkei	Asparagaceae	NA	LC	a_nonthreatened	a_nonthreatened	confident	4.438402668
Ophiopogon_clavatus	Asparagaceae	NA	LC	a_nonthreatened	a_nonthreatened	confident	1.516584549
Ophiopogon_confertifolius	Asparagaceae	NA	CR	b_threatened_c	b_threatened	confident	4.438402668
Ophiopogon_cordylinoides	Asparagaceae	NA	CR	b_threatened_c	b_threatened	confident	4.438402668
Ophiopogon_corifolius	Asparagaceae	NA	CR	b_threatened_c	b_threatened	confident	1.63546599
Ophiopogon_dracaenoides	Asparagaceae	NA	LC	a_nonthreatened	a_nonthreatened	confident	1.943934435
Ophiopogon_erectus	Asparagaceae	NA	CR	b_threatened_c	b_threatened	confident	4.438402668
Ophiopogon_filipes	Asparagaceae	NA	CR	b_threatened_c	b_threatened	confident	4.438402668
Ophiopogon_fooningensis	Asparagaceae	NA	CR	b_threatened_c	b_threatened	confident	4.438402668
Ophiopogon_fruticulosus	Asparagaceae	NA	CR	b_threatened_c	b_threatened	confident	4.438402668
Ophiopogon_grandis	Asparagaceae	NA	CR	b_threatened_c	b_threatened	confident	1.47185167
Ophiopogon_griffithii	Asparagaceae	NA	LC	a_nonthreatened	a_nonthreatened	confident	4.438402668
Ophiopogon_hayatae	Asparagaceae	NA	CR	b_threatened_c	b_threatened	confident	4.438402668
Ophiopogon_heterandrus	Asparagaceae	NA	CR	b_threatened_c	b_threatened	confident	0.967229049
Ophiopogon_hongjiangensis	Asparagaceae	NA	CR	b_threatened_c	b_threatened	confident	4.438402668
Ophiopogon_humilis	Asparagaceae	NA	CR	b_threatened_c	b_threatened	confident	4.438402668
Ophiopogon_intermedius	Asparagaceae	NA	LC	a_nonthreatened	a_nonthreatened	confident	2.969782351
Ophiopogon_jaburan	Asparagaceae	NA	LC	a_nonthreatened	a_nonthreatened	confident	2.722994185
Ophiopogon_japonicus	Asparagaceae	NA	LC	a_nonthreatened	a_nonthreatened	confident	2.79363992
Ophiopogon_jiangchengensis	Asparagaceae	NA	CR	b_threatened_c	b_threatened	confident	4.438402668
Ophiopogon_kradungensis	Asparagaceae	NA	CR	b_threatened_c	b_threatened	confident	4.438402668
Ophiopogon_latifolius	Asparagaceae	NA	LC	a_nonthreatened	a_nonthreatened	confident	4.438402668
Ophiopogon_leptophyllus	Asparagaceae	NA	CR	b_threatened_c	b_threatened	confident	4.438402668
Ophiopogon_longifolius	Asparagaceae	NA	CR	b_threatened_c	b_threatened	confident	4.438402668
Ophiopogon_lushuiensis	Asparagaceae	NA	CR	b_threatened_c	b_threatened	confident	4.438402668
Ophiopogon_mairei	Asparagaceae	NA	CR	b_threatened_c	b_threatened	confident	1.943934435
Ophiopogon_malcolmsonii	Asparagaceae	NA	CR	b_threatened_c	b_threatened	confident	4.438402668
Ophiopogon_marmoratus	Asparagaceae	NA	LC	a_nonthreatened	a_nonthreatened	confident	1.823242384
Ophiopogon_megalanthus	Asparagaceae	NA	CR	b_threatened_c	b_threatened	confident	2.876543371
Ophiopogon_menglianensis	Asparagaceae	NA	CR	b_threatened_c	b_threatened	confident	4.438402668
Ophiopogon_micranthus	Asparagaceae	NA	CR	b_threatened_c	b_threatened	confident	4.438402668
Ophiopogon_motouensis	Asparagaceae	NA	CR	b_threatened_c	b_threatened	confident	4.438402668
Ophiopogon_multiflorus	Asparagaceae	NA	CR	b_threatened_c	b_threatened	confident	4.278531168
Ophiopogon_ogisui	Asparagaceae	NA	CR	b_threatened_c	b_threatened	confident	4.438402668
Ophiopogon_paniculatus	Asparagaceae	NA	CR	b_threatened_c	b_threatened	confident	4.438402668
Ophiopogon_patulus	Asparagaceae	NA	CR	b_threatened_c	b_threatened	confident	4.438402668
Ophiopogon_peliosanthoides	Asparagaceae	NA	VU	b_threatened	b_threatened	low_confidence	1.308844549
Ophiopogon_petraeus	Asparagaceae	NA	CR	b_threatened_c	b_threatened	confident	4.438402668
Ophiopogon_pierrei	Asparagaceae	NA	CR	b_threatened_c	b_threatened	confident	4.438402668
Ophiopogon_pingbienensis	Asparagaceae	NA	CR	b_threatened_c	b_threatened	confident	1.825438301
Ophiopogon_planiscapus	Asparagaceae	NA	CR	b_threatened_c	b_threatened	confident	1.353417549
Ophiopogon_platyphyllus	Asparagaceae	NA	CR	b_threatened_c	b_threatened	confident	4.438402668
Ophiopogon_pseudotonkinensis	Asparagaceae	NA	CR	b_threatened_c	b_threatened	confident	4.438402668
Ophiopogon_regnieri	Asparagaceae	NA	CR	b_threatened_c	b_threatened	confident	4.438402668
Ophiopogon_reptans	Asparagaceae	NA	LC	a_nonthreatened	a_nonthreatened	confident	4.438402668
Ophiopogon_reversus	Asparagaceae	NA	NT	a_nonthreatened	a_nonthreatened	low_confidence	2.722994185
Ophiopogon_revolutus	Asparagaceae	NA	CR	b_threatened_c	b_threatened	confident	1.882369101
Ophiopogon_rupestris	Asparagaceae	NA	CR	b_threatened_c	b_threatened	confident	4.438402668
Ophiopogon_sar-garhwalensis	Asparagaceae	NA	CR	b_threatened_c	b_threatened	confident	4.438402668
Ophiopogon_sarmentosus	Asparagaceae	NA	CR	b_threatened_c	b_threatened	confident	4.438402668
Ophiopogon_siamensis	Asparagaceae	NA	CR	b_threatened_c	b_threatened	confident	1.825438301
Ophiopogon_sinensis	Asparagaceae	NA	CR	b_threatened_c	b_threatened	confident	4.438402668
Ophiopogon_sparsiflorus	Asparagaceae	NA	CR	b_threatened_c	b_threatened	confident	4.438402668
Ophiopogon_stenophyllus	Asparagaceae	NA	LC	a_nonthreatened	a_nonthreatened	confident	2.191813435
Ophiopogon_subverticillatus	Asparagaceae	NA	CR	b_threatened_c	b_threatened	confident	4.438402668
Ophiopogon_sylvicola	Asparagaceae	NA	CR	b_threatened_c	b_threatened	confident	1.63224774
Ophiopogon_szechuanensis	Asparagaceae	NA	CR	b_threatened_c	b_threatened	confident	1.823242384
Ophiopogon_tienensis	Asparagaceae	NA	VU	b_threatened	b_threatened	low_confidence	1.308844549
Ophiopogon_tonkinensis	Asparagaceae	NA	LC	a_nonthreatened	a_nonthreatened	confident	2.393544238
Ophiopogon_tristylatus	Asparagaceae	NA	CR	b_threatened_c	b_threatened	confident	4.438402668
Ophiopogon_tsaii	Asparagaceae	NA	CR	b_threatened_c	b_threatened	confident	2.758286371
Ophiopogon_umbraticola	Asparagaceae	NA	LC	a_nonthreatened	a_nonthreatened	confident	4.278531168
Ophiopogon_vietnamensis	Asparagaceae	NA	CR	b_threatened_c	b_threatened	confident	4.438402668
Ophiopogon_xylorrhizus	Asparagaceae	NA	CR	b_threatened_c	b_threatened	confident	4.438402668
Ophiopogon_yangshuoensis	Asparagaceae	NA	CR	b_threatened_c	b_threatened	confident	4.438402668
Ophiopogon_yunnanensis	Asparagaceae	NA	CR	b_threatened_c	b_threatened	confident	2.758286371
Ophiopogon_zingiberaceus	Asparagaceae	NA	CR	b_threatened_c	b_threatened	confident	1.517781883
Ophiorrhiza_acuminata	Rubiaceae	NA	CR	b_threatened_c	b_threatened	confident	3.940634088
Ophiorrhiza_acuminatissima	Rubiaceae	NA	CR	b_threatened_c	b_threatened	confident	3.940634088
Ophiorrhiza_affinis	Rubiaceae	NA	CR	b_threatened_c	b_threatened	confident	3.940634088
Ophiorrhiza_aggregata	Rubiaceae	NA	CR	b_threatened_c	b_threatened	confident	3.940634088
Ophiorrhiza_alata	Rubiaceae	NA	CR	b_threatened_c	b_threatened	confident	3.940634088
Ophiorrhiza_alatiflora	Rubiaceae	NA	CR	b_threatened_c	b_threatened	confident	3.940634088
Ophiorrhiza_albida	Rubiaceae	NA	CR	b_threatened_c	b_threatened	confident	3.940634088
Ophiorrhiza_alboensis	Rubiaceae	NA	LC	a_nonthreatened	a_nonthreatened	confident	3.940634088
Ophiorrhiza_amnicola	Rubiaceae	NA	LC	a_nonthreatened	a_nonthreatened	confident	3.940634088
Ophiorrhiza_amoena	Rubiaceae	NA	VU	b_threatened	b_threatened	low_confidence	3.940634088
Ophiorrhiza_amplifolia	Rubiaceae	NA	LC	a_nonthreatened	a_nonthreatened	confident	3.940634088
Ophiorrhiza_angkae	Rubiaceae	NA	CR	b_threatened_c	b_threatened	confident	3.940634088
Ophiorrhiza_annamica	Rubiaceae	NA	CR	b_threatened_c	b_threatened	confident	3.940634088
Ophiorrhiza_aa_nonthreatenedyma	Rubiaceae	NA	CR	b_threatened_c	b_threatened	confident	3.940634088
Ophiorrhiza_approximata	Rubiaceae	NA	CR	b_threatened_c	b_threatened	confident	3.940634088
Ophiorrhiza_arenicola	Rubiaceae	NA	CR	b_threatened_c	b_threatened	confident	3.940634088
Ophiorrhiza_argostemmoides	Rubiaceae	NA	CR	b_threatened_c	b_threatened	confident	3.940634088
Ophiorrhiza_arunachalensis	Rubiaceae	NA	LC	a_nonthreatened	a_nonthreatened	confident	3.940634088
Ophiorrhiza_aureolina	Rubiaceae	NA	CR	b_threatened_c	b_threatened	confident	3.940634088
Ophiorrhiza_australiana	Rubiaceae	NA	LC	a_nonthreatened	a_nonthreatened	confident	3.940634088
Ophiorrhiza_austroyunnanensis	Rubiaceae	NA	CR	b_threatened_c	b_threatened	confident	3.940634088
Ophiorrhiza_avenis	Rubiaceae	NA	CR	b_threatened_c	b_threatened	confident	3.940634088
Ophiorrhiza_axillaris	Rubiaceae	NA	CR	b_threatened_c	b_threatened	confident	3.940634088
Ophiorrhiza_baishaiensis	Rubiaceae	NA	CR	b_threatened_c	b_threatened	confident	3.940634088
Ophiorrhiza_balansae	Rubiaceae	NA	CR	b_threatened_c	b_threatened	confident	3.940634088
Ophiorrhiza_bambusetorum	Rubiaceae	NA	CR	b_threatened_c	b_threatened	confident	3.940634088
Ophiorrhiza_barberi	Rubiaceae	NA	CR	b_threatened_c	b_threatened	confident	3.940634088
Ophiorrhiza_barnesii	Rubiaceae	NA	CR	b_threatened_c	b_threatened	confident	3.940634088
Ophiorrhiza_baviensis	Rubiaceae	NA	LC	a_nonthreatened	a_nonthreatened	confident	3.940634088
Ophiorrhiza_biakensis	Rubiaceae	NA	LC	a_nonthreatened	a_nonthreatened	confident	3.940634088
Ophiorrhiza_bicolor	Rubiaceae	NA	CR	b_threatened_c	b_threatened	confident	3.940634088
Ophiorrhiza_bifida	Rubiaceae	NA	LC	a_nonthreatened	a_nonthreatened	confident	3.940634088
Ophiorrhiza_biflora	Rubiaceae	NA	CR	b_threatened_c	b_threatened	confident	3.940634088
Ophiorrhiza_biversifolia	Rubiaceae	NA	LC	a_nonthreatened	a_nonthreatened	confident	3.940634088
Ophiorrhiza_blumeana	Rubiaceae	NA	CR	b_threatened_c	b_threatened	confident	3.940634088
Ophiorrhiza_borii	Rubiaceae	NA	CR	b_threatened_c	b_threatened	confident	3.940634088
Ophiorrhiza_brachyantha	Rubiaceae	NA	CR	b_threatened_c	b_threatened	confident	3.940634088
Ophiorrhiza_brachycarpa	Rubiaceae	NA	CR	b_threatened_c	b_threatened	confident	3.940634088
Ophiorrhiza_bracteata	Rubiaceae	NA	CR	b_threatened_c	b_threatened	confident	3.940634088
Ophiorrhiza_bremerae	Rubiaceae	NA	CR	b_threatened_c	b_threatened	confident	3.940634088
Ophiorrhiza_brevidentata	Rubiaceae	NA	CR	b_threatened_c	b_threatened	confident	3.940634088
Ophiorrhiza_brevipes	Rubiaceae	NA	LC	a_nonthreatened	a_nonthreatened	confident	3.940634088
Ophiorrhiza_brua_nonthreatenedis	Rubiaceae	NA	CR	b_threatened_c	b_threatened	confident	3.940634088
Ophiorrhiza_caespitosa	Rubiaceae	NA	LC	a_nonthreatened	a_nonthreatened	confident	3.940634088
Ophiorrhiza_caespitulosa	Rubiaceae	NA	CR	b_threatened_c	b_threatened	confident	3.940634088
Ophiorrhiza_calcarea	Rubiaceae	NA	CR	b_threatened_c	b_threatened	confident	3.940634088
Ophiorrhiza_calliantha	Rubiaceae	NA	CR	b_threatened_c	b_threatened	confident	3.940634088
Ophiorrhiza_camiguinensis	Rubiaceae	NA	CR	b_threatened_c	b_threatened	confident	3.940634088
Ophiorrhiza_cana	Rubiaceae	NA	CR	b_threatened_c	b_threatened	confident	3.940634088
Ophiorrhiza_canescens	Rubiaceae	NA	LC	a_nonthreatened	a_nonthreatened	confident	3.940634088
Ophiorrhiza_cantonensis	Rubiaceae	NA	LC	a_nonthreatened	a_nonthreatened	confident	3.940634088
Ophiorrhiza_capitata	Rubiaceae	NA	CR	b_threatened_c	b_threatened	confident	3.940634088
Ophiorrhiza_carnosicaulis	Rubiaceae	NA	CR	b_threatened_c	b_threatened	confident	3.940634088
Ophiorrhiza_carstensensis	Rubiaceae	NA	LC	a_nonthreatened	a_nonthreatened	confident	3.940634088
Ophiorrhiza_caudata	Rubiaceae	NA	CR	b_threatened_c	b_threatened	confident	3.940634088
Ophiorrhiza_caudipetala	Rubiaceae	NA	CR	b_threatened_c	b_threatened	confident	3.940634088
Ophiorrhiza_chandrasekharanii	Rubiaceae	NA	CR	b_threatened_c	b_threatened	confident	3.940634088
Ophiorrhiza_chenii	Rubiaceae	NA	CR	b_threatened_c	b_threatened	confident	3.940634088
Ophiorrhiza_chinensis	Rubiaceae	NA	CR	b_threatened_c	b_threatened	confident	3.940634088
Ophiorrhiza_chingii	Rubiaceae	NA	CR	b_threatened_c	b_threatened	confident	3.940634088
Ophiorrhiza_chuniana	Rubiaceae	NA	CR	b_threatened_c	b_threatened	confident	3.940634088
Ophiorrhiza_ciliata	Rubiaceae	NA	CR	b_threatened_c	b_threatened	confident	3.940634088
Ophiorrhiza_coccinea	Rubiaceae	NA	CR	b_threatened_c	b_threatened	confident	3.940634088
Ophiorrhiza_codyensis	Rubiaceae	NA	CR	b_threatened_c	b_threatened	confident	3.940634088
Ophiorrhiza_communis	Rubiaceae	NA	LC	a_nonthreatened	a_nonthreatened	confident	3.940634088
Ophiorrhiza_condensa	Rubiaceae	NA	CR	b_threatened_c	b_threatened	confident	3.940634088
Ophiorrhiza_confertiflora	Rubiaceae	NA	LC	a_nonthreatened	a_nonthreatened	confident	3.940634088
Ophiorrhiza_cordata	Rubiaceae	NA	CR	b_threatened_c	b_threatened	confident	3.940634088
Ophiorrhiza_coriaceifolia	Rubiaceae	NA	CR	b_threatened_c	b_threatened	confident	3.940634088
Ophiorrhiza_costata	Rubiaceae	NA	VU	b_threatened	b_threatened	low_confidence	3.940634088
Ophiorrhiza_crassifolia	Rubiaceae	NA	CR	b_threatened_c	b_threatened	confident	3.940634088
Ophiorrhiza_crispa	Rubiaceae	NA	LC	a_nonthreatened	a_nonthreatened	confident	3.940634088
Ophiorrhiza_cryptantha	Rubiaceae	NA	CR	b_threatened_c	b_threatened	confident	3.940634088
Ophiorrhiza_curtiflora	Rubiaceae	NA	CR	b_threatened_c	b_threatened	confident	3.940634088
Ophiorrhiza_cylindrica	Rubiaceae	NA	LC	a_nonthreatened	a_nonthreatened	confident	3.940634088
Ophiorrhiza_danxiashanensis	Rubiaceae	NA	CR	b_threatened_c	b_threatened	confident	3.940634088
Ophiorrhiza_darrisii	Rubiaceae	NA	CR	b_threatened_c	b_threatened	confident	3.940634088
Ophiorrhiza_darwinii	Rubiaceae	NA	LC	a_nonthreatened	a_nonthreatened	confident	3.940634088
Ophiorrhiza_davaensis	Rubiaceae	NA	CR	b_threatened_c	b_threatened	confident	3.940634088
Ophiorrhiza_debiana	Rubiaceae	NA	CR	b_threatened_c	b_threatened	confident	3.940634088
Ophiorrhiza_debruynii	Rubiaceae	NA	LC	a_nonthreatened	a_nonthreatened	confident	3.940634088
Ophiorrhiza_decipiens	Rubiaceae	NA	NT	a_nonthreatened	a_nonthreatened	low_confidence	3.940634088
Ophiorrhiza_deflexa	Rubiaceae	NA	CR	b_threatened_c	b_threatened	confident	3.940634088
Ophiorrhiza_densa	Rubiaceae	NA	CR	b_threatened_c	b_threatened	confident	3.940634088
Ophiorrhiza_densiflora	Rubiaceae	NA	CR	b_threatened_c	b_threatened	confident	3.940634088
Ophiorrhiza_discolor	Rubiaceae	NA	NT	a_nonthreatened	a_nonthreatened	low_confidence	3.940634088
Ophiorrhiza_djamuensis	Rubiaceae	NA	LC	a_nonthreatened	a_nonthreatened	confident	3.940634088
Ophiorrhiza_dolichophylla	Rubiaceae	NA	CR	b_threatened_c	b_threatened	confident	3.940634088
Ophiorrhiza_doormanniensis	Rubiaceae	NA	LC	a_nonthreatened	a_nonthreatened	confident	3.940634088
Ophiorrhiza_dulongensis	Rubiaceae	NA	CR	b_threatened_c	b_threatened	confident	3.940634088
Ophiorrhiza_elmeri	Rubiaceae	NA	CR	b_threatened_c	b_threatened	confident	3.161931088
Ophiorrhiza_emeiensis	Rubiaceae	NA	CR	b_threatened_c	b_threatened	confident	3.940634088
Ophiorrhiza_ensiformis	Rubiaceae	NA	CR	b_threatened_c	b_threatened	confident	3.940634088
Ophiorrhiza_eriantha	Rubiaceae	NA	CR	b_threatened_c	b_threatened	confident	3.940634088
Ophiorrhiza_erubescens	Rubiaceae	NA	CR	b_threatened_c	b_threatened	confident	3.940634088
Ophiorrhiza_erythropilosa	Rubiaceae	NA	CR	b_threatened_c	b_threatened	confident	3.940634088
Ophiorrhiza_esquirolii	Rubiaceae	NA	CR	b_threatened_c	b_threatened	confident	3.940634088
Ophiorrhiza_estipulata	Rubiaceae	NA	LC	a_nonthreatened	a_nonthreatened	confident	3.940634088
Ophiorrhiza_exigua	Rubiaceae	NA	LC	a_nonthreatened	a_nonthreatened	confident	3.940634088
Ophiorrhiza_exserta	Rubiaceae	NA	CR	b_threatened_c	b_threatened	confident	3.940634088
Ophiorrhiza_extenuata	Rubiaceae	NA	CR	b_threatened_c	b_threatened	confident	3.940634088
Ophiorrhiza_fangdingii	Rubiaceae	NA	CR	b_threatened_c	b_threatened	confident	3.940634088
Ophiorrhiza_fangiana	Rubiaceae	NA	CR	b_threatened_c	b_threatened	confident	3.940634088
Ophiorrhiza_fasciculata	Rubiaceae	NA	LC	a_nonthreatened	a_nonthreatened	confident	3.940634088
Ophiorrhiza_ferruginea	Rubiaceae	NA	CR	b_threatened_c	b_threatened	confident	3.940634088
Ophiorrhiza_fibrillosa	Rubiaceae	NA	VU	b_threatened	b_threatened	low_confidence	3.940634088
Ophiorrhiza_filibracteolata	Rubiaceae	NA	CR	b_threatened_c	b_threatened	confident	3.940634088
Ophiorrhiza_filistipula	Rubiaceae	NA	LC	a_nonthreatened	a_nonthreatened	confident	3.940634088
Ophiorrhiza_flava	Rubiaceae	NA	CR	b_threatened_c	b_threatened	confident	3.940634088
Ophiorrhiza_flavescens	Rubiaceae	NA	CR	b_threatened_c	b_threatened	confident	3.940634088
Ophiorrhiza_fontinalis	Rubiaceae	NA	CR	b_threatened_c	b_threatened	confident	3.940634088
Ophiorrhiza_fruticosa	Rubiaceae	NA	CR	b_threatened_c	b_threatened	confident	3.940634088
Ophiorrhiza_fucosa	Rubiaceae	NA	CR	b_threatened_c	b_threatened	confident	3.940634088
Ophiorrhiza_fusca	Rubiaceae	NA	LC	a_nonthreatened	a_nonthreatened	confident	3.940634088
Ophiorrhiza_gaoligongensis	Rubiaceae	NA	CR	b_threatened_c	b_threatened	confident	3.940634088
Ophiorrhiza_glabra	Rubiaceae	NA	CR	b_threatened_c	b_threatened	confident	3.940634088
Ophiorrhiza_glabrifolia	Rubiaceae	NA	LC	a_nonthreatened	a_nonthreatened	confident	3.940634088
Ophiorrhiza_glandulosa	Rubiaceae	NA	CR	b_threatened_c	b_threatened	confident	3.940634088
Ophiorrhiza_glaucorosea	Rubiaceae	NA	CR	b_threatened_c	b_threatened	confident	3.940634088
Ophiorrhiza_glechomifolia	Rubiaceae	NA	CR	b_threatened_c	b_threatened	confident	3.940634088
Ophiorrhiza_govidjoensis	Rubiaceae	NA	LC	a_nonthreatened	a_nonthreatened	confident	3.940634088
Ophiorrhiza_graciliflora	Rubiaceae	NA	LC	a_nonthreatened	a_nonthreatened	confident	3.940634088
Ophiorrhiza_gracilis	Rubiaceae	NA	NT	a_nonthreatened	a_nonthreatened	low_confidence	3.940634088
Ophiorrhiza_grandibracteolata	Rubiaceae	NA	CR	b_threatened_c	b_threatened	confident	3.940634088
Ophiorrhiza_grandiflora	Rubiaceae	NA	CR	b_threatened_c	b_threatened	confident	3.940634088
Ophiorrhiza_griffithii	Rubiaceae	NA	CR	b_threatened_c	b_threatened	confident	3.940634088
Ophiorrhiza_guangdongensis	Rubiaceae	NA	CR	b_threatened_c	b_threatened	confident	3.940634088
Ophiorrhiza_guizhouensis	Rubiaceae	NA	CR	b_threatened_c	b_threatened	confident	3.940634088
Ophiorrhiza_hainanensis	Rubiaceae	NA	CR	b_threatened_c	b_threatened	confident	3.940634088
Ophiorrhiza_hallieri	Rubiaceae	NA	CR	b_threatened_c	b_threatened	confident	3.940634088
Ophiorrhiza_hamiguitanensis	Rubiaceae	NA	CR	b_threatened_c	b_threatened	confident	3.940634088
Ophiorrhiza_hasseltii	Rubiaceae	NA	LC	a_nonthreatened	a_nonthreatened	confident	3.940634088
Ophiorrhiza_havilandii	Rubiaceae	NA	CR	b_threatened_c	b_threatened	confident	3.940634088
Ophiorrhiza_hayatana	Rubiaceae	NA	CR	b_threatened_c	b_threatened	confident	3.940634088
Ophiorrhiza_heterophylla	Rubiaceae	NA	CR	b_threatened_c	b_threatened	confident	3.940634088
Ophiorrhiza_heterostyla	Rubiaceae	NA	LC	a_nonthreatened	a_nonthreatened	confident	3.940634088
Ophiorrhiza_hiepii	Rubiaceae	NA	CR	b_threatened_c	b_threatened	confident	3.940634088
Ophiorrhiza_hirsutula	Rubiaceae	NA	CR	b_threatened_c	b_threatened	confident	3.940634088
Ophiorrhiza_hispida	Rubiaceae	NA	VU	b_threatened	b_threatened	low_confidence	3.940634088
Ophiorrhiza_hoanglienensis	Rubiaceae	NA	CR	b_threatened_c	b_threatened	confident	3.940634088
Ophiorrhiza_howii	Rubiaceae	NA	CR	b_threatened_c	b_threatened	confident	3.940634088
Ophiorrhiza_huanjiangensis	Rubiaceae	NA	CR	b_threatened_c	b_threatened	confident	3.940634088
Ophiorrhiza_hunanica	Rubiaceae	NA	CR	b_threatened_c	b_threatened	confident	3.940634088
Ophiorrhiza_inaequifolia	Rubiaceae	NA	CR	b_threatened_c	b_threatened	confident	3.940634088
Ophiorrhiza_incarnata	Rubiaceae	NA	CR	b_threatened_c	b_threatened	confident	3.940634088
Ophiorrhiza_inconspicua	Rubiaceae	NA	CR	b_threatened_c	b_threatened	confident	3.940634088
Ophiorrhiza_infundibularis	Rubiaceae	NA	CR	b_threatened_c	b_threatened	confident	3.940634088
Ophiorrhiza_insularis	Rubiaceae	NA	LC	a_nonthreatened	a_nonthreatened	confident	3.940634088
Ophiorrhiza_involucrata	Rubiaceae	NA	CR	b_threatened_c	b_threatened	confident	3.940634088
Ophiorrhiza_ixora	Rubiaceae	NA	CR	b_threatened_c	b_threatened	confident	3.940634088
Ophiorrhiza_jackiana	Rubiaceae	NA	CR	b_threatened_c	b_threatened	confident	3.940634088
Ophiorrhiza_jacobii	Rubiaceae	NA	CR	b_threatened_c	b_threatened	confident	3.940634088
Ophiorrhiza_japonica	Rubiaceae	NA	LC	a_nonthreatened	a_nonthreatened	confident	3.940635088
Ophiorrhiza_jingxiensis	Rubiaceae	NA	CR	b_threatened_c	b_threatened	confident	3.940634088
Ophiorrhiza_jojui	Rubiaceae	NA	CR	b_threatened_c	b_threatened	confident	3.940634088
Ophiorrhiza_junghuhniana	Rubiaceae	NA	LC	a_nonthreatened	a_nonthreatened	confident	3.940634088
Ophiorrhiza_kainulainenii	Rubiaceae	NA	CR	b_threatened_c	b_threatened	confident	3.940634088
Ophiorrhiza_kingiana	Rubiaceae	NA	VU	b_threatened	b_threatened	low_confidence	3.940634088
Ophiorrhiza_klossii	Rubiaceae	NA	CR	b_threatened_c	b_threatened	confident	3.940634088
Ophiorrhiza_korthalsiana	Rubiaceae	NA	CR	b_threatened_c	b_threatened	confident	3.940634088
Ophiorrhiza_kratensis	Rubiaceae	NA	CR	b_threatened_c	b_threatened	confident	3.940634088
Ophiorrhiza_kunstleri	Rubiaceae	NA	VU	b_threatened	b_threatened	low_confidence	3.940634088
Ophiorrhiza_kuroiwae	Rubiaceae	NA	LC	a_nonthreatened	a_nonthreatened	confident	3.940634088
Ophiorrhiza_kwangsiensis	Rubiaceae	NA	CR	b_threatened_c	b_threatened	confident	3.940634088
Ophiorrhiza_lacei	Rubiaceae	NA	CR	b_threatened_c	b_threatened	confident	3.940634088
Ophiorrhiza_laevifolia	Rubiaceae	NA	CR	b_threatened_c	b_threatened	confident	3.940634088
Ophiorrhiza_lancifolia	Rubiaceae	NA	VU	b_threatened	b_threatened	low_confidence	3.940634088
Ophiorrhiza_lancilimba	Rubiaceae	NA	CR	b_threatened_c	b_threatened	confident	3.940634088
Ophiorrhiza_laoshanica	Rubiaceae	NA	CR	b_threatened_c	b_threatened	confident	3.940634088
Ophiorrhiza_larseniorum	Rubiaceae	NA	CR	b_threatened_c	b_threatened	confident	3.940634088
Ophiorrhiza_latifolia	Rubiaceae	NA	CR	b_threatened_c	b_threatened	confident	3.940634088
Ophiorrhiza_lauterbachii	Rubiaceae	NA	LC	a_nonthreatened	a_nonthreatened	confident	3.940634088
Ophiorrhiza_lawrenceana	Rubiaceae	NA	CR	b_threatened_c	b_threatened	confident	3.940634088
Ophiorrhiza_laxa	Rubiaceae	NA	NT	a_nonthreatened	a_nonthreatened	low_confidence	3.940634088
Ophiorrhiza_laxiflora	Rubiaceae	NA	CR	b_threatened_c	b_threatened	confident	3.940634088
Ophiorrhiza_leptantha	Rubiaceae	NA	LC	a_nonthreatened	a_nonthreatened	confident	3.940634088
Ophiorrhiza_leptophylla	Rubiaceae	NA	CR	b_threatened_c	b_threatened	confident	3.940634088
Ophiorrhiza_liangkwangensis	Rubiaceae	NA	CR	b_threatened_c	b_threatened	confident	3.940634088
Ophiorrhiza_lignosa	Rubiaceae	NA	CR	b_threatened_c	b_threatened	confident	3.940634088
Ophiorrhiza_lii	Rubiaceae	NA	CR	b_threatened_c	b_threatened	confident	3.940634088
Ophiorrhiza_linearifolia	Rubiaceae	NA	CR	b_threatened_c	b_threatened	confident	3.940634088
Ophiorrhiza_littorea	Rubiaceae	NA	CR	b_threatened_c	b_threatened	confident	3.940634088
Ophiorrhiza_loana	Rubiaceae	NA	CR	b_threatened_c	b_threatened	confident	3.940634088
Ophiorrhiza_longanensis	Rubiaceae	NA	CR	b_threatened_c	b_threatened	confident	3.940634088
Ophiorrhiza_longe-repens	Rubiaceae	NA	CR	b_threatened_c	b_threatened	confident	3.940634088
Ophiorrhiza_longibracteata	Rubiaceae	NA	CR	b_threatened_c	b_threatened	confident	3.940634088
Ophiorrhiza_longicornis	Rubiaceae	NA	CR	b_threatened_c	b_threatened	confident	3.940634088
Ophiorrhiza_longiflora	Rubiaceae	NA	LC	a_nonthreatened	a_nonthreatened	confident	3.940634088
Ophiorrhiza_longifloriformis	Rubiaceae	NA	CR	b_threatened_c	b_threatened	confident	3.940634088
Ophiorrhiza_longifolia	Rubiaceae	NA	CR	b_threatened_c	b_threatened	confident	3.940634088
Ophiorrhiza_longii	Rubiaceae	b_threatened	CR	b_threatened	b_threatened	low_confidence	3.940634088
Ophiorrhiza_longipedunculata	Rubiaceae	NA	CR	b_threatened_c	b_threatened	confident	3.940634088
Ophiorrhiza_longipes	Rubiaceae	NA	CR	b_threatened_c	b_threatened	confident	3.940634088
Ophiorrhiza_longisepala	Rubiaceae	NA	NT	a_nonthreatened	a_nonthreatened	low_confidence	3.940634088
Ophiorrhiza_longituba	Rubiaceae	NA	CR	b_threatened_c	b_threatened	confident	3.940634088
Ophiorrhiza_luchuanensis	Rubiaceae	NA	CR	b_threatened_c	b_threatened	confident	3.940634088
Ophiorrhiza_lui	Rubiaceae	NA	CR	b_threatened_c	b_threatened	confident	3.940634088
Ophiorrhiza_luochengensis	Rubiaceae	NA	CR	b_threatened_c	b_threatened	confident	3.940634088
Ophiorrhiza_lurida	Rubiaceae	NA	LC	a_nonthreatened	a_nonthreatened	confident	3.940634088
Ophiorrhiza_maboroensis	Rubiaceae	NA	LC	a_nonthreatened	a_nonthreatened	confident	3.940634088
Ophiorrhiza_macgregorii	Rubiaceae	NA	CR	b_threatened_c	b_threatened	confident	3.940634088
Ophiorrhiza_macrantha	Rubiaceae	NA	CR	b_threatened_c	b_threatened	confident	3.940634088
Ophiorrhiza_macrocarpa	Rubiaceae	NA	CR	b_threatened_c	b_threatened	confident	3.940634088
Ophiorrhiza_macrodonta	Rubiaceae	NA	CR	b_threatened_c	b_threatened	confident	3.940634088
Ophiorrhiza_malipoensis	Rubiaceae	NA	CR	b_threatened_c	b_threatened	confident	3.940634088
Ophiorrhiza_maquilingensis	Rubiaceae	NA	CR	b_threatened_c	b_threatened	confident	3.940634088
Ophiorrhiza_marchandii	Rubiaceae	NA	CR	b_threatened_c	b_threatened	confident	3.940634088
Ophiorrhiza_marginata	Rubiaceae	NA	CR	b_threatened_c	b_threatened	confident	3.940634088
Ophiorrhiza_marosiana	Rubiaceae	NA	CR	b_threatened_c	b_threatened	confident	3.940634088
Ophiorrhiza_medogensis	Rubiaceae	NA	CR	b_threatened_c	b_threatened	confident	3.940634088
Ophiorrhiza_meghalayensis	Rubiaceae	NA	CR	b_threatened_c	b_threatened	confident	3.940634088
Ophiorrhiza_membranacea	Rubiaceae	NA	CR	b_threatened_c	b_threatened	confident	3.940634088
Ophiorrhiza_microcephala	Rubiaceae	NA	CR	b_threatened_c	b_threatened	confident	3.940634088
Ophiorrhiza_microphylla	Rubiaceae	NA	CR	b_threatened_c	b_threatened	confident	3.940634088
Ophiorrhiza_mitchelloides	Rubiaceae	NA	NT	a_nonthreatened	a_nonthreatened	low_confidence	3.940634088
Ophiorrhiza_modesta	Rubiaceae	NA	LC	a_nonthreatened	a_nonthreatened	confident	3.940634088
Ophiorrhiza_monsvictoriae	Rubiaceae	NA	CR	b_threatened_c	b_threatened	confident	3.940634088
Ophiorrhiza_montisschraderi	Rubiaceae	NA	LC	a_nonthreatened	a_nonthreatened	confident	3.940634088
Ophiorrhiza_mungos	Rubiaceae	NA	LC	a_nonthreatened	a_nonthreatened	confident	2.956591588
Ophiorrhiza_munnarensis	Rubiaceae	NA	CR	b_threatened_c	b_threatened	confident	3.940634088
Ophiorrhiza_mussaendiformis	Rubiaceae	NA	CR	b_threatened_c	b_threatened	confident	3.940634088
Ophiorrhiza_nairii	Rubiaceae	NA	CR	b_threatened_c	b_threatened	confident	3.940634088
Ophiorrhiza_nandanica	Rubiaceae	NA	CR	b_threatened_c	b_threatened	confident	3.940634088
Ophiorrhiza_napoensis	Rubiaceae	NA	CR	b_threatened_c	b_threatened	confident	3.940634088
Ophiorrhiza_neglecta	Rubiaceae	NA	LC	a_nonthreatened	a_nonthreatened	confident	3.940634088
Ophiorrhiza_nelsonii	Rubiaceae	NA	CR	b_threatened_c	b_threatened	confident	3.940634088
Ophiorrhiza_nemorosa	Rubiaceae	NA	CR	b_threatened_c	b_threatened	confident	3.940634088
Ophiorrhiza_nepalensis	Rubiaceae	NA	CR	b_threatened_c	b_threatened	confident	3.940634088
Ophiorrhiza_nerterifolia	Rubiaceae	NA	CR	b_threatened_c	b_threatened	confident	3.940634088
Ophiorrhiza_nerteriformis	Rubiaceae	NA	NT	a_nonthreatened	a_nonthreatened	low_confidence	3.940634088
Ophiorrhiza_nervosa	Rubiaceae	NA	CR	b_threatened_c	b_threatened	confident	3.940634088
Ophiorrhiza_nicobarica	Rubiaceae	NA	CR	b_threatened_c	b_threatened	confident	3.940634088
Ophiorrhiza_nutans	Rubiaceae	NA	LC	a_nonthreatened	a_nonthreatened	confident	3.940634088
Ophiorrhiza_obcuneata	Rubiaceae	NA	LC	a_nonthreatened	a_nonthreatened	confident	3.940634088
Ophiorrhiza_oblanceolata	Rubiaceae	NA	CR	b_threatened_c	b_threatened	confident	3.940634088
Ophiorrhiza_oblonga	Rubiaceae	NA	CR	b_threatened_c	b_threatened	confident	3.940634088
Ophiorrhiza_oblongifolia	Rubiaceae	NA	CR	b_threatened_c	b_threatened	confident	3.940634088
Ophiorrhiza_oblongilimba	Rubiaceae	NA	CR	b_threatened_c	b_threatened	confident	3.940634088
Ophiorrhiza_ochroleuca	Rubiaceae	NA	LC	a_nonthreatened	a_nonthreatened	confident	3.940634088
Ophiorrhiza_oligantha	Rubiaceae	NA	CR	b_threatened_c	b_threatened	confident	3.940634088
Ophiorrhiza_ophiorrhizoides	Rubiaceae	NA	CR	b_threatened_c	b_threatened	confident	3.940634088
Ophiorrhiza_oppositiflora	Rubiaceae	NA	LC	a_nonthreatened	a_nonthreatened	confident	3.940634088
Ophiorrhiza_orofenensis	Rubiaceae	NA	CR	b_threatened_c	b_threatened	confident	3.940634088
Ophiorrhiza_ovata	Rubiaceae	NA	CR	b_threatened_c	b_threatened	confident	3.940634088
Ophiorrhiza_palauensis	Rubiaceae	NA	CR	b_threatened_c	b_threatened	confident	3.940634088
Ophiorrhiza_pallidula	Rubiaceae	NA	CR	b_threatened_c	b_threatened	confident	3.940634088
Ophiorrhiza_palustris	Rubiaceae	NA	LC	a_nonthreatened	a_nonthreatened	confident	3.940634088
Ophiorrhiza_parviflora	Rubiaceae	NA	VU	b_threatened	b_threatened	low_confidence	3.940634088
Ophiorrhiza_patula	Rubiaceae	NA	CR	b_threatened_c	b_threatened	confident	3.940634088
Ophiorrhiza_pauciflora	Rubiaceae	NA	LC	a_nonthreatened	a_nonthreatened	confident	3.940634088
Ophiorrhiza_pectinata	Rubiaceae	NA	NT	a_nonthreatened	a_nonthreatened	low_confidence	3.940634088
Ophiorrhiza_pedunculata	Rubiaceae	NA	CR	b_threatened_c	b_threatened	confident	3.940634088
Ophiorrhiza_pengshuiensis	Rubiaceae	NA	CR	b_threatened_c	b_threatened	confident	3.940634088
Ophiorrhiza_peploides	Rubiaceae	NA	NT	a_nonthreatened	a_nonthreatened	low_confidence	3.940634088
Ophiorrhiza_perpusilla	Rubiaceae	NA	CR	b_threatened_c	b_threatened	confident	3.940634088
Ophiorrhiza_petrophila	Rubiaceae	NA	CR	b_threatened_c	b_threatened	confident	3.940634088
Ophiorrhiza_pileoides	Rubiaceae	NA	CR	b_threatened_c	b_threatened	confident	3.940634088
Ophiorrhiza_pilosissima	Rubiaceae	NA	CR	b_threatened_c	b_threatened	confident	3.940634088
Ophiorrhiza_pinatuboensis	Rubiaceae	NA	CR	b_threatened_c	b_threatened	confident	3.940634088
Ophiorrhiza_pingbienensis	Rubiaceae	NA	CR	b_threatened_c	b_threatened	confident	3.940634088
Ophiorrhiza_platycarpa	Rubiaceae	NA	CR	b_threatened_c	b_threatened	confident	3.940634088
Ophiorrhiza_plumbea	Rubiaceae	NA	CR	b_threatened_c	b_threatened	confident	3.940634088
Ophiorrhiza_polytricha	Rubiaceae	NA	LC	a_nonthreatened	a_nonthreatened	confident	3.940634088
Ophiorrhiza_pseudofasciculata	Rubiaceae	NA	CR	b_threatened_c	b_threatened	confident	3.940634088
Ophiorrhiza_pseudoinconspicua	Rubiaceae	NA	CR	b_threatened_c	b_threatened	confident	3.940634088
Ophiorrhiza_pseudomungos	Rubiaceae	NA	LC	a_nonthreatened	a_nonthreatened	confident	3.940634088
Ophiorrhiza_puberula	Rubiaceae	NA	CR	b_threatened_c	b_threatened	confident	3.940634088
Ophiorrhiza_pubescens	Rubiaceae	NA	CR	b_threatened_c	b_threatened	confident	3.940634088
Ophiorrhiza_pubiflora	Rubiaceae	NA	CR	b_threatened_c	b_threatened	confident	3.940634088
Ophiorrhiza_puffii	Rubiaceae	NA	CR	b_threatened_c	b_threatened	confident	3.940634088
Ophiorrhiza_pulgarensis	Rubiaceae	NA	CR	b_threatened_c	b_threatened	confident	3.940634088
Ophiorrhiza_pumila	Rubiaceae	NA	LC	a_nonthreatened	a_nonthreatened	confident	3.940634088
Ophiorrhiza_purpurascens	Rubiaceae	NA	CR	b_threatened_c	b_threatened	confident	3.940634088
Ophiorrhiza_purpureocaerulea	Rubiaceae	NA	VU	b_threatened	b_threatened	low_confidence	3.940634088
Ophiorrhiza_purpureonervis	Rubiaceae	NA	CR	b_threatened_c	b_threatened	confident	3.940634088
Ophiorrhiza_pykarensis	Rubiaceae	NA	CR	b_threatened_c	b_threatened	confident	3.940634088
Ophiorrhiza_qinii	Rubiaceae	NA	VU	b_threatened	b_threatened	low_confidence	3.940634088
Ophiorrhiza_quadrifida	Rubiaceae	NA	CR	b_threatened_c	b_threatened	confident	3.940634088
Ophiorrhiza_quanzhouensis	Rubiaceae	NA	CR	b_threatened_c	b_threatened	confident	3.940634088
Ophiorrhiza_radicans	Rubiaceae	NA	VU	b_threatened	b_threatened	low_confidence	3.940634088
Ophiorrhiza_remotiflora	Rubiaceae	NA	CR	b_threatened_c	b_threatened	confident	3.940634088
Ophiorrhiza_repandicalyx	Rubiaceae	NA	CR	b_threatened_c	b_threatened	confident	3.940634088
Ophiorrhiza_repens	Rubiaceae	NA	VU	b_threatened	b_threatened	low_confidence	3.940634088
Ophiorrhiza_reticulata	Rubiaceae	NA	CR	b_threatened_c	b_threatened	confident	3.940634088
Ophiorrhiza_rhododictyon	Rubiaceae	NA	LC	a_nonthreatened	a_nonthreatened	confident	3.940634088
Ophiorrhiza_rhodoneura	Rubiaceae	NA	CR	b_threatened_c	b_threatened	confident	3.940634088
Ophiorrhiza_richardiana	Rubiaceae	NA	NT	a_nonthreatened	a_nonthreatened	low_confidence	3.940634088
Ophiorrhiza_ridleyana	Rubiaceae	NA	CR	b_threatened_c	b_threatened	confident	3.940634088
Ophiorrhiza_ridleyi	Rubiaceae	NA	CR	b_threatened_c	b_threatened	confident	3.940634088
Ophiorrhiza_ridsdalei	Rubiaceae	NA	CR	b_threatened_c	b_threatened	confident	3.940634088
Ophiorrhiza_ripicola	Rubiaceae	NA	CR	b_threatened_c	b_threatened	confident	3.940634088
Ophiorrhiza_rivularis	Rubiaceae	NA	LC	a_nonthreatened	a_nonthreatened	confident	3.940634088
Ophiorrhiza_robbrechtii	Rubiaceae	NA	CR	b_threatened_c	b_threatened	confident	3.940634088
Ophiorrhiza_rosacea	Rubiaceae	NA	LC	a_nonthreatened	a_nonthreatened	confident	3.940634088
Ophiorrhiza_rosea	Rubiaceae	NA	LC	a_nonthreatened	a_nonthreatened	confident	3.940634088
Ophiorrhiza_roxburghiana	Rubiaceae	NA	CR	b_threatened_c	b_threatened	confident	3.940634088
Ophiorrhiza_rubella	Rubiaceae	NA	NT	a_nonthreatened	a_nonthreatened	low_confidence	3.940634088
Ophiorrhiza_rubescens	Rubiaceae	NA	CR	b_threatened_c	b_threatened	confident	3.940634088
Ophiorrhiza_rufa	Rubiaceae	NA	LC	a_nonthreatened	a_nonthreatened	confident	3.940634088
Ophiorrhiza_rufinervis	Rubiaceae	NA	LC	a_nonthreatened	a_nonthreatened	confident	3.940634088
Ophiorrhiza_rufipilis	Rubiaceae	NA	CR	b_threatened_c	b_threatened	confident	3.940634088
Ophiorrhiza_rufopunctata	Rubiaceae	NA	CR	b_threatened_c	b_threatened	confident	3.940634088
Ophiorrhiza_rugosa	Rubiaceae	NA	LC	a_nonthreatened	a_nonthreatened	confident	2.956591588
Ophiorrhiza_rupestris	Rubiaceae	NA	LC	a_nonthreatened	a_nonthreatened	confident	3.940634088
Ophiorrhiza_sahyadriensis	Rubiaceae	NA	CR	b_threatened_c	b_threatened	confident	3.940634088
Ophiorrhiza_salicifolia	Rubiaceae	NA	CR	b_threatened_c	b_threatened	confident	3.940634088
Ophiorrhiza_sanguinea	Rubiaceae	NA	LC	a_nonthreatened	a_nonthreatened	confident	3.940634088
Ophiorrhiza_sarawakensis	Rubiaceae	NA	CR	b_threatened_c	b_threatened	confident	3.940634088
Ophiorrhiza_scabrella	Rubiaceae	NA	CR	b_threatened_c	b_threatened	confident	3.940634088
Ophiorrhiza_scabrida	Rubiaceae	NA	CR	b_threatened_c	b_threatened	confident	3.940634088
Ophiorrhiza_schlenckerae	Rubiaceae	NA	LC	a_nonthreatened	a_nonthreatened	confident	3.940634088
Ophiorrhiza_schmidtiana	Rubiaceae	NA	CR	b_threatened_c	b_threatened	confident	3.940634088
Ophiorrhiza_schultzei	Rubiaceae	NA	LC	a_nonthreatened	a_nonthreatened	confident	3.940634088
Ophiorrhiza_schumannii	Rubiaceae	NA	LC	a_nonthreatened	a_nonthreatened	confident	3.940634088
Ophiorrhiza_scorpioidea	Rubiaceae	NA	CR	b_threatened_c	b_threatened	confident	3.940634088
Ophiorrhiza_seriata	Rubiaceae	NA	LC	a_nonthreatened	a_nonthreatened	confident	3.940634088
Ophiorrhiza_seshagirii	Rubiaceae	NA	VU	b_threatened	b_threatened	low_confidence	3.940634088
Ophiorrhiza_setosa	Rubiaceae	NA	CR	b_threatened_c	b_threatened	confident	3.940634088
Ophiorrhiza_shae	Rubiaceae	NA	CR	b_threatened_c	b_threatened	confident	3.940634088
Ophiorrhiza_shendurunii	Rubiaceae	NA	CR	b_threatened_c	b_threatened	confident	3.940634088
Ophiorrhiza_shiqianensis	Rubiaceae	NA	CR	b_threatened_c	b_threatened	confident	3.940634088
Ophiorrhiza_sichuanensis	Rubiaceae	NA	CR	b_threatened_c	b_threatened	confident	3.940634088
Ophiorrhiza_singaporensis	Rubiaceae	NA	LC	a_nonthreatened	a_nonthreatened	confident	3.940634088
Ophiorrhiza_solandri	Rubiaceae	NA	CR	b_threatened_c	b_threatened	confident	3.940634088
Ophiorrhiza_solomonensis	Rubiaceae	NA	CR	b_threatened_c	b_threatened	confident	3.940634088
Ophiorrhiza_sorsogonensis	Rubiaceae	NA	CR	b_threatened_c	b_threatened	confident	3.940634088
Ophiorrhiza_spathulata	Rubiaceae	NA	CR	b_threatened_c	b_threatened	confident	3.940634088
Ophiorrhiza_stenophylla	Rubiaceae	NA	CR	b_threatened_c	b_threatened	confident	3.940634088
Ophiorrhiza_straminea	Rubiaceae	NA	CR	b_threatened_c	b_threatened	confident	3.940634088
Ophiorrhiza_stylosa	Rubiaceae	NA	CR	b_threatened_c	b_threatened	confident	3.940634088
Ophiorrhiza_subaequalis	Rubiaceae	NA	CR	b_threatened_c	b_threatened	confident	3.940634088
Ophiorrhiza_subbracteata	Rubiaceae	NA	CR	b_threatened_c	b_threatened	confident	3.940634088
Ophiorrhiza_subcapitata	Rubiaceae	NA	LC	a_nonthreatened	a_nonthreatened	confident	3.940634088
Ophiorrhiza_subcrenata	Rubiaceae	NA	CR	b_threatened_c	b_threatened	confident	3.940634088
Ophiorrhiza_subfalcifolia	Rubiaceae	NA	CR	b_threatened_c	b_threatened	confident	3.940634088
Ophiorrhiza_subpunicea	Rubiaceae	NA	LC	a_nonthreatened	a_nonthreatened	confident	3.940634088
Ophiorrhiza_subrubescens	Rubiaceae	NA	LC	a_nonthreatened	a_nonthreatened	confident	3.940634088
Ophiorrhiza_subserrulata	Rubiaceae	NA	CR	b_threatened_c	b_threatened	confident	3.940634088
Ophiorrhiza_subumbellata	Rubiaceae	NA	NT	a_nonthreatened	a_nonthreatened	low_confidence	3.940634088
Ophiorrhiza_succirubra	Rubiaceae	NA	LC	a_nonthreatened	a_nonthreatened	confident	3.940634088
Ophiorrhiza_sylvatica	Rubiaceae	NA	NT	a_nonthreatened	a_nonthreatened	low_confidence	3.940634088
Ophiorrhiza_tafaensis	Rubiaceae	NA	NT	a_nonthreatened	a_nonthreatened	low_confidence	3.940634088
Ophiorrhiza_tahitensis	Rubiaceae	NA	CR	b_threatened_c	b_threatened	confident	3.940634088
Ophiorrhiza_tenella	Rubiaceae	NA	CR	b_threatened_c	b_threatened	confident	3.940634088
Ophiorrhiza_tenelliflora	Rubiaceae	NA	LC	a_nonthreatened	a_nonthreatened	confident	3.940634088
Ophiorrhiza_tenuis	Rubiaceae	NA	CR	b_threatened_c	b_threatened	confident	3.940634088
Ophiorrhiza_teysmannii	Rubiaceae	NA	LC	a_nonthreatened	a_nonthreatened	confident	3.940634088
Ophiorrhiza_thomsonii	Rubiaceae	NA	LC	a_nonthreatened	a_nonthreatened	confident	3.940634088
Ophiorrhiza_tingens	Rubiaceae	NA	VU	b_threatened	b_threatened	low_confidence	3.940634088
Ophiorrhiza_tirunelvelica	Rubiaceae	NA	CR	b_threatened_c	b_threatened	confident	3.940634088
Ophiorrhiza_tomentosa	Rubiaceae	NA	LC	a_nonthreatened	a_nonthreatened	confident	3.940634088
Ophiorrhiza_tonglingensis	Rubiaceae	NA	CR	b_threatened_c	b_threatened	confident	3.940634088
Ophiorrhiza_tonkinensis	Rubiaceae	NA	CR	b_threatened_c	b_threatened	confident	3.940634088
Ophiorrhiza_torricellensis	Rubiaceae	NA	LC	a_nonthreatened	a_nonthreatened	confident	3.940634088
Ophiorrhiza_treutleri	Rubiaceae	NA	VU	b_threatened	b_threatened	low_confidence	3.940634088
Ophiorrhiza_trichantha	Rubiaceae	NA	LC	a_nonthreatened	a_nonthreatened	confident	3.940634088
Ophiorrhiza_trichocarpos	Rubiaceae	NA	LC	a_nonthreatened	a_nonthreatened	confident	3.940634088
Ophiorrhiza_trichoclada	Rubiaceae	NA	CR	b_threatened_c	b_threatened	confident	3.940634088
Ophiorrhiza_tristis	Rubiaceae	NA	CR	b_threatened_c	b_threatened	confident	3.940634088
Ophiorrhiza_umbelliformis	Rubiaceae	NA	CR	b_threatened_c	b_threatened	confident	3.940634088
Ophiorrhiza_umbricola	Rubiaceae	NA	NT	a_nonthreatened	a_nonthreatened	low_confidence	3.940634088
Ophiorrhiza_undulata	Rubiaceae	NA	CR	b_threatened_c	b_threatened	confident	3.940634088
Ophiorrhiza_uniflora	Rubiaceae	NA	NT	a_nonthreatened	a_nonthreatened	low_confidence	3.940634088
Ophiorrhiza_utakwensis	Rubiaceae	NA	LC	a_nonthreatened	a_nonthreatened	confident	3.940634088
Ophiorrhiza_valetonii	Rubiaceae	NA	LC	a_nonthreatened	a_nonthreatened	confident	3.940634088
Ophiorrhiza_venosa	Rubiaceae	NA	CR	b_threatened_c	b_threatened	confident	3.940634088
Ophiorrhiza_vietnamensis	Rubiaceae	NA	CR	b_threatened_c	b_threatened	confident	3.940634088
Ophiorrhiza_villosa	Rubiaceae	NA	LC	a_nonthreatened	a_nonthreatened	confident	3.940634088
Ophiorrhiza_wallichii	Rubiaceae	NA	LC	a_nonthreatened	a_nonthreatened	confident	3.940634088
Ophiorrhiza_wangii	Rubiaceae	NA	CR	b_threatened_c	b_threatened	confident	3.940634088
Ophiorrhiza_wattii	Rubiaceae	NA	CR	b_threatened_c	b_threatened	confident	3.940634088
Ophiorrhiza_wenshanensis	Rubiaceae	NA	CR	b_threatened_c	b_threatened	confident	3.940634088
Ophiorrhiza_winkleri	Rubiaceae	NA	VU	b_threatened	b_threatened	low_confidence	3.940634088
Ophiorrhiza_wollastonii	Rubiaceae	NA	LC	a_nonthreatened	a_nonthreatened	confident	3.940634088
Ophiorrhiza_wongiana	Rubiaceae	NA	CR	b_threatened_c	b_threatened	confident	3.940634088
Ophiorrhiza_wui	Rubiaceae	NA	CR	b_threatened_c	b_threatened	confident	3.940634088
Ophiorrhiza_xiei	Rubiaceae	NA	CR	b_threatened_c	b_threatened	confident	3.940634088
Ophiorrhiza_xizangensis	Rubiaceae	NA	CR	b_threatened_c	b_threatened	confident	3.940634088
Ophiorrhiza_yamashitae	Rubiaceae	b_threatened	CR	b_threatened_c	b_threatened	confident	3.940634088
Ophiorrhiza_yangchunensis	Rubiaceae	NA	CR	b_threatened_c	b_threatened	confident	3.940634088
Ophiorrhiza_zambalensis	Rubiaceae	NA	CR	b_threatened_c	b_threatened	confident	3.940634088
Ophiuros_exaltatus	Poaceae	NA	LC	a_nonthreatened	a_nonthreatened	confident	2.587972837
Ophiuros_megaphyllus	Poaceae	NA	LC	a_nonthreatened	a_nonthreatened	confident	2.587972837
Ophiuros_papillosus	Poaceae	NA	LC	a_nonthreatened	a_nonthreatened	confident	2.587971837
Ophrestia_antsingyensis	Fabaceae	NA	CR	b_threatened_c	b_threatened	confident	13.42954454
Ophrestia_breviracemosa	Fabaceae	NA	CR	b_threatened_c	b_threatened	confident	13.42954354
Ophrestia_digitata	Fabaceae	b_threatened	EN	b_threatened_c	b_threatened	confident	13.42954354
Ophrestia_hedysaroides	Fabaceae	NA	LC	a_nonthreatened	a_nonthreatened	confident	13.42954354
Ophrestia_humbertii	Fabaceae	b_threatened	EN	b_threatened_c	b_threatened	confident	13.42954354
Ophrestia_lyallii	Fabaceae	not_b_threatened	LC	a_nonthreatened	a_nonthreatened	low_confidence	13.42954354
Ophrestia_madagascariensis	Fabaceae	not_b_threatened	NT	a_nonthreatened	a_nonthreatened	confident	13.42954354
Ophrestia_oblongifolia	Fabaceae	NA	LC	a_nonthreatened	a_nonthreatened	confident	13.42954354
Ophrestia_pentaphylla	Fabaceae	NA	CR	b_threatened_c	b_threatened	confident	13.42954354
Ophrestia_radicosa	Fabaceae	NA	LC	a_nonthreatened	a_nonthreatened	confident	13.42954454
Ophrestia_torrei	Fabaceae	NA	NT	a_nonthreatened	a_nonthreatened	low_confidence	13.42954354
Ophrestia_unicostata	Fabaceae	b_threatened	EN	b_threatened_c	b_threatened	confident	13.42954354
Ophrestia_unifoliolata	Fabaceae	NA	LC	a_nonthreatened	a_nonthreatened	confident	13.42954354
Ophrestia_upembae	Fabaceae	NA	CR	b_threatened_c	b_threatened	confident	13.42954354
Ophryosporus_angustifolius	Asteraceae	NA	CR	b_threatened_c	b_threatened	confident	23.17135874
Ophryosporus_anomalus	Asteraceae	NA	LC	a_nonthreatened	a_nonthreatened	confident	23.17135874
Ophryosporus_apricus	Asteraceae	NA	CR	b_threatened_c	b_threatened	confident	23.17135874
Ophryosporus_axilliflorus	Asteraceae	NA	LC	a_nonthreatened	a_nonthreatened	confident	23.17135874
Ophryosporus_bipinnatifidus	Asteraceae	NA	CR	b_threatened_c	b_threatened	confident	23.17135874
Ophryosporus_burkartii	Asteraceae	NA	CR	b_threatened_c	b_threatened	confident	23.17135874
Ophryosporus_carchiensis	Asteraceae	NA	CR	b_threatened_c	b_threatened	confident	23.17135874
Ophryosporus_charua	Asteraceae	NA	LC	a_nonthreatened	a_nonthreatened	confident	23.17135874
Ophryosporus_chilca	Asteraceae	NA	VU	b_threatened	b_threatened	low_confidence	23.17135874
Ophryosporus_clavulatus	Asteraceae	NA	VU	b_threatened	b_threatened	low_confidence	23.17135874
Ophryosporus_cumingii	Asteraceae	NA	VU	b_threatened	b_threatened	low_confidence	23.17135874
Ophryosporus_densiflorus	Asteraceae	not_b_threatened	NT	a_nonthreatened	a_nonthreatened	low_confidence	23.17135874
Ophryosporus_eleutherantherus	Asteraceae	NA	VU	b_threatened	b_threatened	low_confidence	23.17135874
Ophryosporus_ferreyrae	Asteraceae	NA	CR	b_threatened_c	b_threatened	confident	23.17135874
Ophryosporus_floribundus	Asteraceae	NA	CR	b_threatened_c	b_threatened	confident	23.17135874
Ophryosporus_freyreissii	Asteraceae	NA	LC	a_nonthreatened	a_nonthreatened	confident	23.17135874
Ophryosporus_galioides	Asteraceae	NA	CR	b_threatened_c	b_threatened	confident	23.17135874
Ophryosporus_hartwegii	Asteraceae	NA	CR	b_threatened_c	b_threatened	confident	23.17135874
Ophryosporus_heptanthus	Asteraceae	NA	LC	a_nonthreatened	a_nonthreatened	confident	23.17135874
Ophryosporus_hoppii	Asteraceae	NA	CR	b_threatened_c	b_threatened	confident	23.17135874
Ophryosporus_johnstonii	Asteraceae	NA	VU	b_threatened	b_threatened	low_confidence	23.17135874
Ophryosporus_kuntzei	Asteraceae	NA	VU	b_threatened	b_threatened	low_confidence	23.17135874
Ophryosporus_laxiflorus	Asteraceae	NA	LC	a_nonthreatened	a_nonthreatened	confident	23.17135874
Ophryosporus_lorentzii	Asteraceae	NA	LC	a_nonthreatened	a_nonthreatened	confident	23.17135874
Ophryosporus_macbridei	Asteraceae	NA	CR	b_threatened_c	b_threatened	confident	23.17135874
Ophryosporus_macrodon	Asteraceae	NA	LC	a_nonthreatened	a_nonthreatened	confident	23.17135874
Ophryosporus_marchii	Asteraceae	NA	CR	b_threatened_c	b_threatened	confident	23.17135874
Ophryosporus_mathewsii	Asteraceae	NA	CR	b_threatened_c	b_threatened	confident	23.17135874
Ophryosporus_organensis	Asteraceae	NA	CR	b_threatened_c	b_threatened	confident	23.17135874
Ophryosporus_ovatus	Asteraceae	NA	CR	b_threatened_c	b_threatened	confident	23.17135874
Ophryosporus_paradoxus	Asteraceae	NA	LC	a_nonthreatened	a_nonthreatened	confident	23.17135874
Ophryosporus_peruvianus	Asteraceae	NA	LC	a_nonthreatened	a_nonthreatened	confident	23.17135874
Ophryosporus_pinifolius	Asteraceae	NA	LC	a_nonthreatened	a_nonthreatened	confident	23.17135874
Ophryosporus_piquerioides	Asteraceae	NA	LC	a_nonthreatened	a_nonthreatened	confident	23.17135874
Ophryosporus_pubescens	Asteraceae	NA	CR	b_threatened_c	b_threatened	confident	23.17135874
Ophryosporus_regnellii	Asteraceae	NA	LC	a_nonthreatened	a_nonthreatened	confident	23.17135874
Ophryosporus_sagasteguii	Asteraceae	NA	CR	b_threatened_c	b_threatened	confident	23.17135874
Ophryosporus_serratifolius	Asteraceae	NA	LC	a_nonthreatened	a_nonthreatened	confident	23.17135874
Ophryosporus_sodiroi	Asteraceae	NA	VU	b_threatened	b_threatened	low_confidence	23.17135874
Ophryosporus_steinbachii	Asteraceae	NA	CR	b_threatened_c	b_threatened	confident	23.17135874
Ophryosporus_triangularis	Asteraceae	NA	LC	a_nonthreatened	a_nonthreatened	confident	23.17135874
Ophryosporus_venosissimus	Asteraceae	NA	CR	b_threatened_c	b_threatened	confident	23.17135874
Ophrypetalum_odoratum	Ana_nonthreatenedaceae	not_b_threatened	NT	a_nonthreatened	a_nonthreatened	low_confidence	21.44473255
Ophrys_apifera	Orchidaceae	NA	LC	a_nonthreatened	a_nonthreatened	confident	2.092994132
Ophrys_argolica	Orchidaceae	b_threatened	VU	b_threatened_c	b_threatened	confident	1.844585632
Ophrys_bertolonii	Orchidaceae	not_b_threatened	LC	a_nonthreatened	a_nonthreatened	low_confidence	2.092994132
Ophrys_bingoelensis	Orchidaceae	NA	CR	b_threatened_c	b_threatened	confident	13.24785825
Ophrys_bombyliflora	Orchidaceae	NA	LC	a_nonthreatened	a_nonthreatened	confident	13.24785825
Ophrys_bornmuelleri	Orchidaceae	NA	LC	a_nonthreatened	a_nonthreatened	confident	13.24785825
Ophrys_cilicica	Orchidaceae	NA	VU	b_threatened	b_threatened	low_confidence	13.24785825
Ophrys_cretica	Orchidaceae	NA	CR	b_threatened_c	b_threatened	confident	13.24785825
Ophrys_ferrum-equinum	Orchidaceae	NA	NT	a_nonthreatened	a_nonthreatened	low_confidence	13.24785825
Ophrys_fusca	Orchidaceae	NA	LC	a_nonthreatened	a_nonthreatened	confident	8.107352748
Ophrys_holosericea	Orchidaceae	NA	LC	a_nonthreatened	a_nonthreatened	confident	13.24785825
Ophrys_insectifera	Orchidaceae	not_b_threatened	LC	a_nonthreatened	a_nonthreatened	confident	4.392722814
Ophrys_kojurensis	Orchidaceae	NA	CR	b_threatened_c	b_threatened	confident	13.24785825
Ophrys_konyana	Orchidaceae	NA	CR	b_threatened_c	b_threatened	confident	13.24785825
Ophrys_kopetdagensis	Orchidaceae	NA	CR	b_threatened_c	b_threatened	confident	13.24785825
Ophrys_kotschyi	Orchidaceae	not_b_threatened	NT	a_nonthreatened	a_nonthreatened	confident	1.844585632
Ophrys_lunulata	Orchidaceae	not_b_threatened	LC	a_nonthreatened	a_nonthreatened	confident	13.24785825
Ophrys_lutea	Orchidaceae	NA	LC	a_nonthreatened	a_nonthreatened	confident	8.107352748
Ophrys_omegaifera	Orchidaceae	NA	LC	a_nonthreatened	a_nonthreatened	confident	13.24785825
Ophrys_reinholdii	Orchidaceae	NA	LC	a_nonthreatened	a_nonthreatened	confident	2.096165832
Ophrys_schulzei	Orchidaceae	NA	NT	a_nonthreatened	a_nonthreatened	low_confidence	13.24785825
Ophrys_scolopax	Orchidaceae	NA	LC	a_nonthreatened	a_nonthreatened	confident	2.004674632
Ophrys_speculum	Orchidaceae	NA	LC	a_nonthreatened	a_nonthreatened	confident	13.24785825
Ophrys_sphegodes	Orchidaceae	NA	LC	a_nonthreatened	a_nonthreatened	confident	2.578230832
Ophrys_tenthredinifera	Orchidaceae	NA	LC	a_nonthreatened	a_nonthreatened	confident	6.191176148
Ophrys_tremoris	Orchidaceae	NA	CR	b_threatened_c	b_threatened	confident	13.24785825
Ophrys_umbilicata	Orchidaceae	NA	LC	a_nonthreatened	a_nonthreatened	confident	3.936967689
Ophrys_zagrica	Orchidaceae	NA	CR	b_threatened_c	b_threatened	confident	13.24785825
Ophthalmoblapton_crassipes	Euphorbiaceae	b_threatened	CR	b_threatened_c	b_threatened	confident	8.342722962
Ophthalmoblapton_macrophyllum	Euphorbiaceae	NA	NT	a_nonthreatened	a_nonthreatened	low_confidence	8.342721965
Ophthalmoblapton_parviflorum	Euphorbiaceae	NA	CR	b_threatened_c	b_threatened	confident	8.342721965
Ophthalmoblapton_pedunculare	Euphorbiaceae	b_threatened	VU	b_threatened_c	b_threatened	confident	8.342722962
Opilia_amentacea	Opiliaceae	NA	LC	a_nonthreatened	a_nonthreatened	confident	12.83069905
Opilia_campestris	Opiliaceae	NA	LC	a_nonthreatened	a_nonthreatened	confident	12.83069805
Opilionanthe_manningii	Orchidaceae	NA	CR	b_threatened_c	b_threatened	confident	66.48543656
Opisthiolepis_heterophylla	Proteaceae	not_b_threatened	LC	a_nonthreatened	a_nonthreatened	confident	21.73933371
Opisthocentra_clidemioides	Melastomataceae	NA	LC	a_nonthreatened	a_nonthreatened	confident	44.2518768
Opisthopappus_taihangensis	Asteraceae	NA	CR	b_threatened_c	b_threatened	confident	2.893151201
Oplismenopsis_najada	Poaceae	NA	LC	a_nonthreatened	a_nonthreatened	confident	10.57906599
Oplismenus_burmanni	Poaceae	NA	LC	a_nonthreatened	a_nonthreatened	confident	2.379193509
Oplismenus_compositus	Poaceae	not_b_threatened	LC	a_nonthreatened	a_nonthreatened	confident	1.670720092
Oplismenus_flavicomus	Poaceae	NA	CR	b_threatened_c	b_threatened	confident	1.928337592
Oplismenus_fujianensis	Poaceae	NA	CR	b_threatened_c	b_threatened	confident	2.379193509
Oplismenus_hirtellus	Poaceae	NA	LC	a_nonthreatened	a_nonthreatened	confident	2.084748259
Oplismenus_undulatifolius	Poaceae	NA	LC	a_nonthreatened	a_nonthreatened	confident	1.670720092
Oplonia_acicularis	Acanthaceae	NA	CR	b_threatened_c	b_threatened	confident	1.667120978
Oplonia_acuminata	Acanthaceae	NA	CR	b_threatened_c	b_threatened	confident	1.667120978
Oplonia_acunae	Acanthaceae	NA	CR	b_threatened_c	b_threatened	confident	1.667120978
Oplonia_armata	Acanthaceae	NA	CR	b_threatened_c	b_threatened	confident	1.667120978
Oplonia_cubensis	Acanthaceae	NA	CR	b_threatened_c	b_threatened	confident	1.667120978
Oplonia_grandiflora	Acanthaceae	NA	CR	b_threatened_c	b_threatened	confident	1.667121978
Oplonia_hutchisonii	Acanthaceae	NA	CR	b_threatened_c	b_threatened	confident	1.667120978
Oplonia_jamaicensis	Acanthaceae	NA	CR	b_threatened_c	b_threatened	confident	1.667120978
Oplonia_jujuyensis	Acanthaceae	NA	VU	b_threatened	b_threatened	low_confidence	1.667120978
Oplonia_linifolia	Acanthaceae	NA	CR	b_threatened_c	b_threatened	confident	1.667120978
Oplonia_microphylla	Acanthaceae	NA	LC	a_nonthreatened	a_nonthreatened	confident	1.667121978
Oplonia_minor	Acanthaceae	NA	CR	b_threatened_c	b_threatened	confident	1.667120978
Oplonia_moana	Acanthaceae	NA	CR	b_threatened_c	b_threatened	confident	1.667120978
Oplonia_multigemma	Acanthaceae	NA	CR	b_threatened_c	b_threatened	confident	1.667120978
Oplonia_nannophylla	Acanthaceae	NA	CR	b_threatened_c	b_threatened	confident	1.667120978
Oplonia_polyece	Acanthaceae	NA	CR	b_threatened_c	b_threatened	confident	1.667120978
Oplonia_puberula	Acanthaceae	NA	CR	b_threatened_c	b_threatened	confident	1.667120978
Oplonia_purpurascens	Acanthaceae	NA	CR	b_threatened_c	b_threatened	confident	1.667120978
Oplonia_spinosa	Acanthaceae	NA	LC	a_nonthreatened	a_nonthreatened	confident	1.667120978
Oplonia_tetrasticha	Acanthaceae	NA	CR	b_threatened_c	b_threatened	confident	1.667120978
Oplonia_vincoides	Acanthaceae	b_threatened	EN	b_threatened	b_threatened	low_confidence	1.667120978
Oplopanax_elatus	Araliaceae	NA	LC	a_nonthreatened	a_nonthreatened	confident	10.39499085
Oplopanax_horridus	Araliaceae	NA	LC	a_nonthreatened	a_nonthreatened	confident	10.39499085
Oplopanax_japonicus	Araliaceae	NA	VU	b_threatened	b_threatened	low_confidence	11.20144018
Opocua_nonthreatenedia_nymanii	Cua_nonthreatenediaceae	not_b_threatened	LC	a_nonthreatened	a_nonthreatened	confident	29.35974964
Opoidia_galbanifera	Apiaceae	NA	VU	b_threatened	b_threatened	low_confidence	55.98506253
Opopanax_chironium	Apiaceae	NA	LC	a_nonthreatened	a_nonthreatened	confident	2.062015501
Opopanax_hispidus	Apiaceae	NA	LC	a_nonthreatened	a_nonthreatened	confident	2.062016501
Opopanax_persicus	Apiaceae	NA	LC	a_nonthreatened	a_nonthreatened	confident	2.062016501
Opopanax_siifolius	Apiaceae	NA	CR	b_threatened_c	b_threatened	confident	2.062015501
Opsicarpium_insignis	Apiaceae	NA	CR	b_threatened_c	b_threatened	confident	1.923544759
Opuntia_abjecta	Cactaceae	b_threatened	CR	b_threatened_c	b_threatened	confident	5.08958905
Opuntia_aciculata	Cactaceae	b_threatened	CR	b_threatened_c	b_threatened	confident	5.08958905
Opuntia_altomagdalenensis	Cactaceae	NA	CR	b_threatened_c	b_threatened	confident	5.08958905
Opuntia_amarilla	Cactaceae	NA	CR	b_threatened_c	b_threatened	confident	5.08958905
Opuntia_anahuacensis	Cactaceae	NA	LC	a_nonthreatened	a_nonthreatened	confident	5.08958905
Opuntia_arechavaletae	Cactaceae	not_b_threatened	LC	a_nonthreatened	a_nonthreatened	confident	5.08958905
Opuntia_atrispina	Cactaceae	not_b_threatened	LC	a_nonthreatened	a_nonthreatened	confident	0.832258769
Opuntia_auberi	Cactaceae	not_b_threatened	LC	a_nonthreatened	a_nonthreatened	confident	5.08958905
Opuntia_aurantiaca	Cactaceae	not_b_threatened	LC	a_nonthreatened	a_nonthreatened	confident	5.08958905
Opuntia_aurea	Cactaceae	not_b_threatened	LC	a_nonthreatened	a_nonthreatened	confident	2.339668174
Opuntia_aureispina	Cactaceae	not_b_threatened	LC	a_nonthreatened	a_nonthreatened	confident	1.272946269
Opuntia_austrina	Cactaceae	not_b_threatened	LC	a_nonthreatened	a_nonthreatened	confident	5.08958905
Opuntia_azurea	Cactaceae	NA	LC	a_nonthreatened	a_nonthreatened	confident	5.08958905
Opuntia_basilaris	Cactaceae	not_b_threatened	LC	a_nonthreatened	a_nonthreatened	confident	1.150962818
Opuntia_bonplandii	Cactaceae	NA	CR	b_threatened_c	b_threatened	confident	5.08958905
Opuntia_bravoana	Cactaceae	not_b_threatened	LC	a_nonthreatened	a_nonthreatened	low_confidence	0.903603984
Opuntia_camanchica	Cactaceae	NA	LC	a_nonthreatened	a_nonthreatened	confident	5.08958905
Opuntia_caracassana	Cactaceae	not_b_threatened	LC	a_nonthreatened	a_nonthreatened	confident	1.350162271
Opuntia_cespitosa	Cactaceae	NA	LC	a_nonthreatened	a_nonthreatened	confident	5.08958905
Opuntia_chaffeyi	Cactaceae	b_threatened	CR	b_threatened	b_threatened	low_confidence	0.860791769
Opuntia_chiangiana	Cactaceae	NA	CR	b_threatened_c	b_threatened	confident	5.08958905
Opuntia_chisosensis	Cactaceae	NA	LC	a_nonthreatened	a_nonthreatened	confident	5.08958905
Opuntia_chlorotica	Cactaceae	not_b_threatened	LC	a_nonthreatened	a_nonthreatened	confident	1.281199603
Opuntia_clarkiorum	Cactaceae	NA	CR	b_threatened_c	b_threatened	confident	5.08958905
Opuntia_cochenillifera	Cactaceae	b_threatened	CR	b_threatened_c	b_threatened	confident	5.08958905
Opuntia_crassa	Cactaceae	NA	LC	a_nonthreatened	a_nonthreatened	confident	5.08958905
Opuntia_crystalenia	Cactaceae	NA	CR	b_threatened_c	b_threatened	confident	5.08958905
Opuntia_cubensis	Cactaceae	NA	CR	b_threatened_c	b_threatened	confident	1.120659469
Opuntia_curassavica	Cactaceae	not_b_threatened	NT	a_nonthreatened	a_nonthreatened	confident	5.08958905
Opuntia_deamii	Cactaceae	NA	LC	a_nonthreatened	a_nonthreatened	confident	1.267143555
Opuntia_decumbens	Cactaceae	not_b_threatened	LC	a_nonthreatened	a_nonthreatened	confident	4.661747438
Opuntia_dejecta	Cactaceae	b_threatened	CR	b_threatened_c	b_threatened	confident	5.08958905
Opuntia_delafuentiana	Cactaceae	NA	CR	b_threatened_c	b_threatened	confident	5.08958905
Opuntia_depressa	Cactaceae	not_b_threatened	LC	a_nonthreatened	a_nonthreatened	confident	1.103527918
Opuntia_dillenii	Cactaceae	NA	LC	a_nonthreatened	a_nonthreatened	confident	1.655693657
Opuntia_discolor	Cactaceae	NA	LC	a_nonthreatened	a_nonthreatened	confident	5.08958905
Opuntia_drummondii	Cactaceae	NA	LC	a_nonthreatened	a_nonthreatened	confident	5.08958905
Opuntia_dulcis	Cactaceae	NA	LC	a_nonthreatened	a_nonthreatened	confident	5.08958905
Opuntia_eichlamii	Cactaceae	NA	VU	b_threatened	b_threatened	low_confidence	1.267143555
Opuntia_elata	Cactaceae	not_b_threatened	LC	a_nonthreatened	a_nonthreatened	confident	3.413084602
Opuntia_elatior	Cactaceae	not_b_threatened	LC	a_nonthreatened	a_nonthreatened	confident	2.072026438
Opuntia_elizondoana	Cactaceae	NA	CR	b_threatened_c	b_threatened	confident	5.08958905
Opuntia_engelmannii	Cactaceae	not_b_threatened	LC	a_nonthreatened	a_nonthreatened	confident	1.440466984
Opuntia_escuintlensis	Cactaceae	NA	CR	b_threatened_c	b_threatened	confident	5.08958905
Opuntia_excelsa	Cactaceae	not_b_threatened	LC	a_nonthreatened	a_nonthreatened	low_confidence	1.150962818
Opuntia_feroacantha	Cactaceae	NA	LC	a_nonthreatened	a_nonthreatened	confident	5.08958905
Opuntia_ficus-indica	Cactaceae	b_threatened	CR	b_threatened_c	b_threatened	confident	1.142269484
Opuntia_fragilis	Cactaceae	not_b_threatened	LC	a_nonthreatened	a_nonthreatened	confident	4.364312717
Opuntia_fuliginosa	Cactaceae	not_b_threatened	LC	a_nonthreatened	a_nonthreatened	confident	1.242466318
Opuntia_galapageia	Cactaceae	not_b_threatened	LC	a_nonthreatened	a_nonthreatened	confident	3.836444269
Opuntia_gallegiana	Cactaceae	NA	CR	b_threatened_c	b_threatened	confident	5.08958905
Opuntia_gosseliniana	Cactaceae	not_b_threatened	LC	a_nonthreatened	a_nonthreatened	confident	5.08958905
Opuntia_guatemalensis	Cactaceae	not_b_threatened	LC	a_nonthreatened	a_nonthreatened	confident	1.355507771
Opuntia_guilanchii	Cactaceae	NA	LC	a_nonthreatened	a_nonthreatened	confident	5.08958905
Opuntia_hitchcockii	Cactaceae	NA	LC	a_nonthreatened	a_nonthreatened	confident	5.08958905
Opuntia_hondurensis	Cactaceae	NA	CR	b_threatened_c	b_threatened	confident	5.08958905
Opuntia_howeyi	Cactaceae	NA	CR	b_threatened_c	b_threatened	confident	5.08958905
Opuntia_huajuapensis	Cactaceae	not_b_threatened	LC	a_nonthreatened	a_nonthreatened	low_confidence	5.08958905
Opuntia_humifusa	Cactaceae	not_b_threatened	LC	a_nonthreatened	a_nonthreatened	confident	1.120659469
Opuntia_hyptiacantha	Cactaceae	not_b_threatened	LC	a_nonthreatened	a_nonthreatened	confident	5.08958905
Opuntia_inaequilateralis	Cactaceae	NA	LC	a_nonthreatened	a_nonthreatened	confident	5.08958905
Opuntia_inaperta	Cactaceae	not_b_threatened	LC	a_nonthreatened	a_nonthreatened	low_confidence	5.08958905
Opuntia_jaliscana	Cactaceae	NA	NT	a_nonthreatened	a_nonthreatened	low_confidence	5.08958905
Opuntia_lagunae	Cactaceae	not_b_threatened	LC	a_nonthreatened	a_nonthreatened	low_confidence	0.949801484
Opuntia_lasiacantha	Cactaceae	not_b_threatened	LC	a_nonthreatened	a_nonthreatened	confident	1.400763584
Opuntia_leucotricha	Cactaceae	not_b_threatened	LC	a_nonthreatened	a_nonthreatened	confident	1.205143584
Opuntia_littoralis	Cactaceae	not_b_threatened	LC	a_nonthreatened	a_nonthreatened	confident	5.08958905
Opuntia_lutea	Cactaceae	b_threatened	CR	b_threatened_c	b_threatened	confident	5.08958905
Opuntia_mackensenii	Cactaceae	NA	LC	a_nonthreatened	a_nonthreatened	confident	5.08958905
Opuntia_macrocentra	Cactaceae	not_b_threatened	LC	a_nonthreatened	a_nonthreatened	confident	1.267573469
Opuntia_macrorhiza	Cactaceae	not_b_threatened	LC	a_nonthreatened	a_nonthreatened	confident	1.081735469
Opuntia_mantaroensis	Cactaceae	NA	CR	b_threatened_c	b_threatened	confident	5.08958905
Opuntia_matudae	Cactaceae	NA	NT	a_nonthreatened	a_nonthreatened	low_confidence	5.08958905
Opuntia_maxima	Cactaceae	NA	LC	a_nonthreatened	a_nonthreatened	confident	1.106254918
Opuntia_megapotamica	Cactaceae	not_b_threatened	LC	a_nonthreatened	a_nonthreatened	confident	5.08958905
Opuntia_megarrhiza	Cactaceae	b_threatened	EN	b_threatened	b_threatened	low_confidence	5.08958905
Opuntia_mesacantha	Cactaceae	NA	LC	a_nonthreatened	a_nonthreatened	confident	5.08958905
Opuntia_microdasys	Cactaceae	not_b_threatened	LC	a_nonthreatened	a_nonthreatened	confident	3.234506078
Opuntia_militaris	Cactaceae	NA	CR	b_threatened_c	b_threatened	confident	5.08958905
Opuntia_monacantha	Cactaceae	not_b_threatened	LC	a_nonthreatened	a_nonthreatened	confident	3.413084602
Opuntia_nemoralis	Cactaceae	NA	LC	a_nonthreatened	a_nonthreatened	confident	5.08958905
Opuntia_ochrocentra	Cactaceae	NA	CR	b_threatened_c	b_threatened	confident	5.08958905
Opuntia_orbiculata	Cactaceae	NA	LC	a_nonthreatened	a_nonthreatened	confident	1.655693657
Opuntia_oricola	Cactaceae	not_b_threatened	LC	a_nonthreatened	a_nonthreatened	confident	0.903603984
Opuntia_pachyrrhiza	Cactaceae	b_threatened	EN	b_threatened_c	b_threatened	confident	5.08958905
Opuntia_parviclada	Cactaceae	not_b_threatened	LC	a_nonthreatened	a_nonthreatened	low_confidence	5.08958905
Opuntia_perotensis	Cactaceae	NA	CR	b_threatened_c	b_threatened	confident	5.08958905
Opuntia_phaeacantha	Cactaceae	not_b_threatened	LC	a_nonthreatened	a_nonthreatened	confident	1.831949657
Opuntia_pilifera	Cactaceae	not_b_threatened	LC	a_nonthreatened	a_nonthreatened	confident	0.848157769
Opuntia_pinkavae	Cactaceae	not_b_threatened	LC	a_nonthreatened	a_nonthreatened	confident	4.364312717
Opuntia_pittieri	Cactaceae	b_threatened	VU	b_threatened	b_threatened	low_confidence	1.788481546
Opuntia_polyacantha	Cactaceae	not_b_threatened	LC	a_nonthreatened	a_nonthreatened	confident	4.640044717
Opuntia_pottsii	Cactaceae	not_b_threatened	LC	a_nonthreatened	a_nonthreatened	confident	5.08958905
Opuntia_preciadoae	Cactaceae	NA	NT	a_nonthreatened	a_nonthreatened	low_confidence	5.08958905
Opuntia_puberula	Cactaceae	not_b_threatened	LC	a_nonthreatened	a_nonthreatened	confident	5.08958905
Opuntia_pubescens	Cactaceae	not_b_threatened	LC	a_nonthreatened	a_nonthreatened	confident	5.08958905
Opuntia_pycnantha	Cactaceae	not_b_threatened	LC	a_nonthreatened	a_nonthreatened	confident	0.970975484
Opuntia_quimilo	Cactaceae	not_b_threatened	LC	a_nonthreatened	a_nonthreatened	confident	2.564835269
Opuntia_quitensis	Cactaceae	not_b_threatened	LC	a_nonthreatened	a_nonthreatened	confident	2.564835269
Opuntia_rastrera	Cactaceae	NA	LC	a_nonthreatened	a_nonthreatened	confident	8.806041581
Opuntia_repens	Cactaceae	not_b_threatened	LC	a_nonthreatened	a_nonthreatened	low_confidence	2.904925164
Opuntia_retrorsa	Cactaceae	NA	LC	a_nonthreatened	a_nonthreatened	confident	5.08958905
Opuntia_ritteri	Cactaceae	NA	CR	b_threatened_c	b_threatened	confident	5.08958905
Opuntia_robinsonii	Cactaceae	NA	LC	a_nonthreatened	a_nonthreatened	confident	5.08958905
Opuntia_robusta	Cactaceae	not_b_threatened	LC	a_nonthreatened	a_nonthreatened	confident	2.904925164
Opuntia_rufida	Cactaceae	not_b_threatened	LC	a_nonthreatened	a_nonthreatened	confident	5.08958905
Opuntia_rzedowskii	Cactaceae	NA	CR	b_threatened_c	b_threatened	confident	5.08958905
Opuntia_sanguinea	Cactaceae	b_threatened	CR	b_threatened_c	b_threatened	confident	1.350162271
Opuntia_scheeri	Cactaceae	b_threatened	CR	b_threatened_c	b_threatened	confident	2.626544324
Opuntia_schumannii	Cactaceae	b_threatened	VU	b_threatened_c	b_threatened	confident	1.792547755
Opuntia_setocarpa	Cactaceae	NA	CR	b_threatened_c	b_threatened	confident	5.08958905
Opuntia_soederstromiana	Cactaceae	not_b_threatened	LC	a_nonthreatened	a_nonthreatened	confident	0.855899769
Opuntia_spinosibacca	Cactaceae	NA	LC	a_nonthreatened	a_nonthreatened	confident	5.08958905
Opuntia_spinulifera	Cactaceae	NA	LC	a_nonthreatened	a_nonthreatened	confident	5.08958905
Opuntia_stenarthra	Cactaceae	b_threatened	VU	b_threatened	b_threatened	low_confidence	5.08958905
Opuntia_stenopetala	Cactaceae	not_b_threatened	LC	a_nonthreatened	a_nonthreatened	confident	1.025126602
Opuntia_streptacantha	Cactaceae	not_b_threatened	LC	a_nonthreatened	a_nonthreatened	confident	5.08958905
Opuntia_stricta	Cactaceae	not_b_threatened	LC	a_nonthreatened	a_nonthreatened	confident	2.626544324
Opuntia_strigil	Cactaceae	not_b_threatened	LC	a_nonthreatened	a_nonthreatened	confident	1.081735469
Opuntia_sulphurea	Cactaceae	not_b_threatened	LC	a_nonthreatened	a_nonthreatened	confident	3.184955973
Opuntia_tapona	Cactaceae	NA	LC	a_nonthreatened	a_nonthreatened	confident	1.054021484
Opuntia_tehuacana	Cactaceae	not_b_threatened	LC	a_nonthreatened	a_nonthreatened	confident	0.848157769
Opuntia_tehuantepecana	Cactaceae	not_b_threatened	LC	a_nonthreatened	a_nonthreatened	confident	3.246715864
Opuntia_tezontepecana	Cactaceae	NA	CR	b_threatened_c	b_threatened	confident	5.08958905
Opuntia_tomentosa	Cactaceae	not_b_threatened	LC	a_nonthreatened	a_nonthreatened	confident	1.400763584
Opuntia_tortispina	Cactaceae	NA	LC	a_nonthreatened	a_nonthreatened	confident	5.08958905
Opuntia_triacanthos	Cactaceae	not_b_threatened	NT	a_nonthreatened	a_nonthreatened	confident	5.08958905
Opuntia_tuna	Cactaceae	NA	VU	b_threatened	b_threatened	low_confidence	5.08958905
Opuntia_tunoidea	Cactaceae	NA	VU	b_threatened	b_threatened	low_confidence	5.08958905
Opuntia_velutina	Cactaceae	b_threatened	CR	b_threatened_c	b_threatened	confident	1.103527918
Opuntia_wilcoxii	Cactaceae	not_b_threatened	LC	a_nonthreatened	a_nonthreatened	confident	0.832258769
Opuntia_zacuapanensis	Cactaceae	NA	CR	b_threatened_c	b_threatened	confident	5.08958905
Opuntia_zamudioi	Cactaceae	NA	CR	b_threatened_c	b_threatened	confident	5.08958905
Orania_archboldiana	Arecaceae	NA	LC	a_nonthreatened	a_nonthreatened	confident	11.48962065
Orania_bakeri	Arecaceae	b_threatened	CR	b_threatened_c	b_threatened	confident	11.48962065
Orania_dafonsoroensis	Arecaceae	NA	CR	b_threatened_c	b_threatened	confident	11.48962065
Orania_decipiens	Arecaceae	not_b_threatened	LC	a_nonthreatened	a_nonthreatened	confident	11.48962065
Orania_deflexa	Arecaceae	b_threatened	CR	b_threatened_c	b_threatened	confident	11.48962065
Orania_disticha	Arecaceae	not_b_threatened	LC	a_nonthreatened	a_nonthreatened	confident	11.48962065
Orania_ferruginea	Arecaceae	NA	CR	b_threatened_c	b_threatened	confident	11.48962065
Orania_gagavu	Arecaceae	b_threatened	CR	b_threatened_c	b_threatened	confident	11.48962065
Orania_glauca	Arecaceae	b_threatened	CR	b_threatened_c	b_threatened	confident	11.48962065
Orania_grandiflora	Arecaceae	b_threatened	CR	b_threatened_c	b_threatened	confident	11.48962065
Orania_lauterbachiana	Arecaceae	NA	LC	a_nonthreatened	a_nonthreatened	confident	11.48962165
Orania_littoralis	Arecaceae	b_threatened	CR	b_threatened_c	b_threatened	confident	11.48962065
Orania_longisquama	Arecaceae	not_b_threatened	LC	a_nonthreatened	a_nonthreatened	confident	11.48962065
Orania_longistaminodia	Arecaceae	b_threatened	CR	b_threatened_c	b_threatened	confident	11.48962065
Orania_macropetala	Arecaceae	NA	LC	a_nonthreatened	a_nonthreatened	confident	11.48962065
Orania_micrantha	Arecaceae	b_threatened	CR	b_threatened_c	b_threatened	confident	11.48962065
Orania_oreophila	Arecaceae	b_threatened	EN	b_threatened_c	b_threatened	confident	11.48962065
Orania_palindan	Arecaceae	not_b_threatened	LC	a_nonthreatened	a_nonthreatened	confident	11.48962065
Orania_paraguanensis	Arecaceae	NA	LC	a_nonthreatened	a_nonthreatened	confident	11.48962065
Orania_parva	Arecaceae	b_threatened	CR	b_threatened_c	b_threatened	confident	11.48962065
Orania_ravaka	Arecaceae	b_threatened	VU	b_threatened_c	b_threatened	confident	5.936591651
Orania_regalis	Arecaceae	not_b_threatened	LC	a_nonthreatened	a_nonthreatened	confident	11.48962065
Orania_sibuyanensis	Arecaceae	NA	CR	b_threatened_c	b_threatened	confident	11.48962065
Orania_subdisticha	Arecaceae	b_threatened	VU	b_threatened_c	b_threatened	confident	11.48962065
Orania_sylvicola	Arecaceae	b_threatened	CR	b_threatened_c	b_threatened	confident	11.48962065
Orania_tabubilensis	Arecaceae	b_threatened	CR	b_threatened_c	b_threatened	confident	11.48962065
Orania_timikae	Arecaceae	NA	CR	b_threatened_c	b_threatened	confident	11.48962065
Orania_trispatha	Arecaceae	b_threatened	VU	b_threatened_c	b_threatened	confident	5.936591651
Orania_zheae	Arecaceae	NA	CR	b_threatened_c	b_threatened	confident	11.48962065
Orania_zonae	Arecaceae	NA	CR	b_threatened_c	b_threatened	confident	11.48962065
Oraniopsis_appendiculata	Arecaceae	NA	LC	a_nonthreatened	a_nonthreatened	confident	6.674982612
Orbea_abayensis	Apocynaceae	NA	CR	b_threatened_c	b_threatened	confident	0.331924243
Orbea_albocastanea	Apocynaceae	NA	LC	a_nonthreatened	a_nonthreatened	confident	0.365768277
Orbea_araysiana	Apocynaceae	NA	CR	b_threatened_c	b_threatened	confident	0.137460957
Orbea_baldratii	Apocynaceae	NA	LC	a_nonthreatened	a_nonthreatened	confident	0.115464141
Orbea_carnosa	Apocynaceae	NA	LC	a_nonthreatened	a_nonthreatened	confident	0.331924243
Orbea_caudata	Apocynaceae	NA	LC	a_nonthreatened	a_nonthreatened	confident	0.331924243
Orbea_chrysostephana	Apocynaceae	NA	NT	a_nonthreatened	a_nonthreatened	low_confidence	0.115464141
Orbea_ciliata	Apocynaceae	NA	LC	a_nonthreatened	a_nonthreatened	confident	0.331924243
Orbea_circes	Apocynaceae	NA	CR	b_threatened_c	b_threatened	confident	0.331924243
Orbea_conjuncta	Apocynaceae	NA	CR	b_threatened_c	b_threatened	confident	0.37423661
Orbea_cooperi	Apocynaceae	NA	LC	a_nonthreatened	a_nonthreatened	confident	0.207415029
Orbea_cucullata	Apocynaceae	NA	CR	b_threatened_c	b_threatened	confident	0.331924243
Orbea_decaisneana	Apocynaceae	NA	LC	a_nonthreatened	a_nonthreatened	confident	0.331924243
Orbea_deflersiana	Apocynaceae	NA	VU	b_threatened	b_threatened	low_confidence	0.130871057
Orbea_denboefii	Apocynaceae	NA	CR	b_threatened_c	b_threatened	confident	0.331924243
Orbea_distincta	Apocynaceae	NA	CR	b_threatened_c	b_threatened	confident	0.112091576
Orbea_dummeri	Apocynaceae	NA	LC	a_nonthreatened	a_nonthreatened	confident	0.112091576
Orbea_fenestrata	Apocynaceae	NA	CR	b_threatened_c	b_threatened	confident	0.331924243
Orbea_gemugofana	Apocynaceae	NA	VU	b_threatened	b_threatened	low_confidence	0.114266576
Orbea_gerstneri	Apocynaceae	NA	LC	a_nonthreatened	a_nonthreatened	confident	0.331924243
Orbea_gilbertii	Apocynaceae	NA	CR	b_threatened_c	b_threatened	confident	0.331924243
Orbea_halipedicola	Apocynaceae	NA	CR	b_threatened_c	b_threatened	confident	0.214250362
Orbea_hardyi	Apocynaceae	NA	CR	b_threatened_c	b_threatened	confident	0.37423661
Orbea_huernioides	Apocynaceae	NA	CR	b_threatened_c	b_threatened	confident	0.132973457
Orbea_huillensis	Apocynaceae	NA	LC	a_nonthreatened	a_nonthreatened	confident	0.331924243
Orbea_knobelii	Apocynaceae	NA	LC	a_nonthreatened	a_nonthreatened	confident	0.331924243
Orbea_laikipiensis	Apocynaceae	NA	CR	b_threatened_c	b_threatened	confident	0.331924243
Orbea_laticorona	Apocynaceae	NA	CR	b_threatened_c	b_threatened	confident	0.331924243
Orbea_longidens	Apocynaceae	NA	VU	b_threatened	b_threatened	low_confidence	0.207415029
Orbea_lugardii	Apocynaceae	NA	LC	a_nonthreatened	a_nonthreatened	confident	0.602816607
Orbea_luntii	Apocynaceae	NA	CR	b_threatened_c	b_threatened	confident	0.331924243
Orbea_lutea	Apocynaceae	NA	LC	a_nonthreatened	a_nonthreatened	confident	0.365768277
Orbea_maculata	Apocynaceae	NA	LC	a_nonthreatened	a_nonthreatened	confident	0.302714807
Orbea_mcloughlinii	Apocynaceae	NA	CR	b_threatened_c	b_threatened	confident	0.331924243
Orbea_melanantha	Apocynaceae	NA	NT	a_nonthreatened	a_nonthreatened	low_confidence	0.331924243
Orbea_miscella	Apocynaceae	NA	CR	b_threatened_c	b_threatened	confident	0.411544101
Orbea_namaquensis	Apocynaceae	NA	VU	b_threatened	b_threatened	low_confidence	0.331924243
Orbea_nardii	Apocynaceae	NA	CR	b_threatened_c	b_threatened	confident	0.331924243
Orbea_paradoxa	Apocynaceae	NA	LC	a_nonthreatened	a_nonthreatened	confident	0.306162876
Orbea_parviloba	Apocynaceae	NA	CR	b_threatened_c	b_threatened	confident	0.331924243
Orbea_pulchella	Apocynaceae	NA	LC	a_nonthreatened	a_nonthreatened	confident	0.331924243
Orbea_rogersii	Apocynaceae	NA	LC	a_nonthreatened	a_nonthreatened	confident	0.208149029
Orbea_sacculata	Apocynaceae	NA	NT	a_nonthreatened	a_nonthreatened	low_confidence	0.331924243
Orbea_schweinfurthii	Apocynaceae	NA	LC	a_nonthreatened	a_nonthreatened	confident	0.118913243
Orbea_semitubiflora	Apocynaceae	NA	CR	b_threatened_c	b_threatened	confident	0.128763641
Orbea_semota	Apocynaceae	NA	VU	b_threatened	b_threatened	low_confidence	0.356087824
Orbea_sprengeri	Apocynaceae	NA	LC	a_nonthreatened	a_nonthreatened	confident	0.128998307
Orbea_subterranea	Apocynaceae	NA	CR	b_threatened_c	b_threatened	confident	0.205097243
Orbea_taitica	Apocynaceae	NA	CR	b_threatened_c	b_threatened	confident	0.331924243
Orbea_tapscottii	Apocynaceae	NA	LC	a_nonthreatened	a_nonthreatened	confident	0.331924243
Orbea_tubiformis	Apocynaceae	NA	CR	b_threatened_c	b_threatened	confident	0.331924243
Orbea_umbracula	Apocynaceae	NA	CR	b_threatened_c	b_threatened	confident	0.331924243
Orbea_valida	Apocynaceae	NA	LC	a_nonthreatened	a_nonthreatened	confident	0.331924243
Orbea_variegata	Apocynaceae	NA	LC	a_nonthreatened	a_nonthreatened	confident	0.443039777
Orbea_verrucosa	Apocynaceae	NA	LC	a_nonthreatened	a_nonthreatened	confident	0.331924243
Orbea_vibratilis	Apocynaceae	NA	VU	b_threatened	b_threatened	low_confidence	0.302714807
Orbea_wilsonii	Apocynaceae	NA	CR	b_threatened_c	b_threatened	confident	0.331924243
Orbea_wissmannii	Apocynaceae	NA	NT	a_nonthreatened	a_nonthreatened	low_confidence	0.331924243
Orbea_woodii	Apocynaceae	NA	CR	b_threatened_c	b_threatened	confident	0.310570251
Orbexilum_chiapasanum	Fabaceae	NA	CR	b_threatened_c	b_threatened	confident	2.074077421
Orbexilum_lupinellus	Fabaceae	NA	LC	a_nonthreatened	a_nonthreatened	confident	2.074077421
Orbexilum_melanocarpum	Fabaceae	NA	VU	b_threatened	b_threatened	low_confidence	2.074078421
Orbexilum_oliganthum	Fabaceae	NA	CR	b_threatened_c	b_threatened	confident	2.074077421
Orbexilum_onobrychis	Fabaceae	NA	LC	a_nonthreatened	a_nonthreatened	confident	2.074077421
Orbexilum_pedunculatum	Fabaceae	NA	LC	a_nonthreatened	a_nonthreatened	confident	2.074077421
Orbexilum_psoralioides	Fabaceae	NA	LC	a_nonthreatened	a_nonthreatened	confident	2.074077421
Orbexilum_simplex	Fabaceae	NA	LC	a_nonthreatened	a_nonthreatened	confident	2.074077421
Orbexilum_virgatum	Fabaceae	NA	NT	a_nonthreatened	a_nonthreatened	low_confidence	2.549604171
Orbivestus_albocinerascens	Asteraceae	NA	VU	b_threatened	b_threatened	low_confidence	6.136875109
Orbivestus_bamendae	Asteraceae	b_threatened	VU	b_threatened_c	b_threatened	confident	6.136874109
Orbivestus_blumeoides	Asteraceae	NA	NT	a_nonthreatened	a_nonthreatened	low_confidence	6.136874109
Orbivestus_catumbensis	Asteraceae	NA	LC	a_nonthreatened	a_nonthreatened	confident	6.136874109
Orbivestus_cinerascens	Asteraceae	NA	LC	a_nonthreatened	a_nonthreatened	confident	4.15276461
Orbivestus_homilanthus	Asteraceae	b_threatened	VU	b_threatened	b_threatened	low_confidence	6.136874109
Orbivestus_karaguensis	Asteraceae	NA	LC	a_nonthreatened	a_nonthreatened	confident	4.251640965
Orbivestus_leopoldii	Asteraceae	NA	NT	a_nonthreatened	a_nonthreatened	low_confidence	6.136875109
Orbivestus_teitensis	Asteraceae	NA	CR	b_threatened_c	b_threatened	confident	6.136874109
Orbivestus_turbinata	Asteraceae	NA	LC	a_nonthreatened	a_nonthreatened	confident	6.136874109
Orbivestus_undulatus	Asteraceae	NA	LC	a_nonthreatened	a_nonthreatened	confident	6.136874109
Orbivestus_unionis	Asteraceae	NA	NT	a_nonthreatened	a_nonthreatened	low_confidence	6.136874109
Orchadocarpa_lilacina	Gesneriaceae	NA	VU	b_threatened	b_threatened	low_confidence	14.48972027
Orchidantha_anthracina	Lowiaceae	NA	CR	b_threatened_c	b_threatened	confident	16.594941
Orchidantha_borneensis	Lowiaceae	NA	LC	a_nonthreatened	a_nonthreatened	confident	5.060238747
Orchidantha_chinensis	Lowiaceae	NA	CR	b_threatened_c	b_threatened	confident	8.069031996
Orchidantha_crassinervia	Lowiaceae	NA	CR	b_threatened_c	b_threatened	confident	16.594941
Orchidantha_fimbriata	Lowiaceae	NA	CR	b_threatened_c	b_threatened	confident	16.594942
Orchidantha_foetida	Lowiaceae	NA	CR	b_threatened_c	b_threatened	confident	16.594941
Orchidantha_grandiflora	Lowiaceae	NA	CR	b_threatened_c	b_threatened	confident	3.667492914
Orchidantha_holttumii	Lowiaceae	NA	CR	b_threatened_c	b_threatened	confident	3.972334247
Orchidantha_inouei	Lowiaceae	NA	CR	b_threatened_c	b_threatened	confident	5.182757914
Orchidantha_insularis	Lowiaceae	NA	CR	b_threatened_c	b_threatened	confident	16.594941
Orchidantha_laotica	Lowiaceae	NA	CR	b_threatened_c	b_threatened	confident	16.594941
Orchidantha_lengguanii	Lowiaceae	NA	CR	b_threatened_c	b_threatened	confident	16.594941
Orchidantha_longiflora	Lowiaceae	NA	LC	a_nonthreatened	a_nonthreatened	confident	7.328220396
Orchidantha_maxillarioides	Lowiaceae	b_threatened	EN	b_threatened_c	b_threatened	confident	7.328220396
Orchidantha_megalantha	Lowiaceae	NA	CR	b_threatened_c	b_threatened	confident	16.594941
Orchidantha_micrantha	Lowiaceae	NA	CR	b_threatened_c	b_threatened	confident	16.594941
Orchidantha_quadricolor	Lowiaceae	NA	CR	b_threatened_c	b_threatened	confident	3.667492914
Orchidantha_ranchanensis	Lowiaceae	NA	CR	b_threatened_c	b_threatened	confident	16.594941
Orchidantha_sabahensis	Lowiaceae	NA	CR	b_threatened_c	b_threatened	confident	3.972334247
Orchidantha_sarawakensis	Lowiaceae	NA	CR	b_threatened_c	b_threatened	confident	16.594941
Orchidantha_siamensis	Lowiaceae	NA	CR	b_threatened_c	b_threatened	confident	7.214694771
Orchidantha_stercorea	Lowiaceae	NA	CR	b_threatened_c	b_threatened	confident	16.594941
Orchidantha_suratii	Lowiaceae	NA	CR	b_threatened_c	b_threatened	confident	3.898413414
Orchidantha_vietnamica	Lowiaceae	NA	CR	b_threatened_c	b_threatened	confident	16.594941
Orchidantha_virosa	Lowiaceae	NA	CR	b_threatened_c	b_threatened	confident	16.594941
Orchidantha_yunnanensis	Lowiaceae	NA	CR	b_threatened_c	b_threatened	confident	16.594941
Orchipedum_echinatum	Orchidaceae	NA	CR	b_threatened_c	b_threatened	confident	44.32450856
Orchipedum_plantaginifolium	Orchidaceae	NA	LC	a_nonthreatened	a_nonthreatened	confident	44.32450856
Orchipedum_wenzelii	Orchidaceae	NA	CR	b_threatened_c	b_threatened	confident	44.32450856
Orchis_adenocheila	Orchidaceae	NA	CR	b_threatened_c	b_threatened	confident	5.077578117
Orchis_anatolica	Orchidaceae	NA	LC	a_nonthreatened	a_nonthreatened	confident	5.077578117
Orchis_anthropophora	Orchidaceae	NA	LC	a_nonthreatened	a_nonthreatened	confident	5.077578117
Orchis_bingoelensis	Orchidaceae	NA	CR	b_threatened_c	b_threatened	confident	5.077578117
Orchis_brancifortii	Orchidaceae	not_b_threatened	LC	a_nonthreatened	a_nonthreatened	low_confidence	5.077578117
Orchis_canariensis	Orchidaceae	NA	CR	b_threatened_c	b_threatened	confident	5.077578117
Orchis_deuterodelamainii	Orchidaceae	NA	CR	b_threatened_c	b_threatened	confident	5.077578117
Orchis_galilaea	Orchidaceae	NA	VU	b_threatened	b_threatened	low_confidence	5.077578117
Orchis_italica	Orchidaceae	NA	LC	a_nonthreatened	a_nonthreatened	confident	5.077578117
Orchis_laeta	Orchidaceae	not_b_threatened	NT	a_nonthreatened	a_nonthreatened	low_confidence	5.077578117
Orchis_mascula	Orchidaceae	NA	LC	a_nonthreatened	a_nonthreatened	confident	5.077579117
Orchis_militaris	Orchidaceae	NA	LC	a_nonthreatened	a_nonthreatened	confident	5.077578117
Orchis_olbiensis	Orchidaceae	NA	LC	a_nonthreatened	a_nonthreatened	confident	5.077578117
Orchis_pallens	Orchidaceae	NA	LC	a_nonthreatened	a_nonthreatened	confident	5.077578117
Orchis_patens	Orchidaceae	NA	LC	a_nonthreatened	a_nonthreatened	confident	5.077578117
Orchis_pauciflora	Orchidaceae	not_b_threatened	LC	a_nonthreatened	a_nonthreatened	confident	5.077578117
Orchis_provincialis	Orchidaceae	NA	LC	a_nonthreatened	a_nonthreatened	confident	5.077578117
Orchis_punctulata	Orchidaceae	NA	LC	a_nonthreatened	a_nonthreatened	confident	5.077578117
Orchis_purpurea	Orchidaceae	NA	LC	a_nonthreatened	a_nonthreatened	confident	5.077578117
Orchis_quadripunctata	Orchidaceae	not_b_threatened	LC	a_nonthreatened	a_nonthreatened	confident	5.077579117
Orchis_simia	Orchidaceae	NA	LC	a_nonthreatened	a_nonthreatened	confident	5.077578117
Orchis_sitiaca	Orchidaceae	b_threatened	EN	b_threatened_c	b_threatened	confident	5.077578117
Orchis_spitzelii	Orchidaceae	NA	LC	a_nonthreatened	a_nonthreatened	confident	5.077578117
Orcuttia_californica	Poaceae	NA	LC	a_nonthreatened	a_nonthreatened	confident	4.149223262
Orcuttia_inaequalis	Poaceae	NA	CR	b_threatened_c	b_threatened	confident	4.149223262
Orcuttia_pilosa	Poaceae	NA	CR	b_threatened_c	b_threatened	confident	4.149222262
Orcuttia_tenuis	Poaceae	NA	CR	b_threatened_c	b_threatened	confident	4.149222262
Orcuttia_viscida	Poaceae	NA	CR	b_threatened_c	b_threatened	confident	4.149222262
Oreanthes_buxifolius	Ericaceae	NA	CR	b_threatened_c	b_threatened	confident	3.717983694
Oreanthes_ecuadorensis	Ericaceae	b_threatened	EN	b_threatened_c	b_threatened	confident	3.717982694
Oreanthes_fragilis	Ericaceae	b_threatened	VU	b_threatened_c	b_threatened	confident	3.717982694
Oreanthes_glandulifer	Ericaceae	b_threatened	EN	b_threatened_c	b_threatened	confident	3.717982694
Oreanthes_hypogaeus	Ericaceae	b_threatened	EN	b_threatened_c	b_threatened	confident	3.717982694
Oreanthes_rotundifolius	Ericaceae	b_threatened	CR	b_threatened_c	b_threatened	confident	3.717982694
Oreanthes_sperlingii	Ericaceae	b_threatened	CR	b_threatened_c	b_threatened	confident	3.717982694
Orectanthe_ptaritepuiana	Xyridaceae	NA	LC	a_nonthreatened	a_nonthreatened	confident	24.54156281
Orectanthe_sceptrum	Xyridaceae	NA	LC	a_nonthreatened	a_nonthreatened	confident	24.54156281
Oreobambos_buchwaldii	Poaceae	NA	LC	a_nonthreatened	a_nonthreatened	confident	0.884216733
Oreobliton_thesioides	Amaranthaceae	NA	LC	a_nonthreatened	a_nonthreatened	confident	28.2978772
Oreobolus_acutifolius	Cyperaceae	NA	CR	b_threatened_c	b_threatened	confident	3.530757964
Oreobolus_ambiguus	Cyperaceae	NA	LC	a_nonthreatened	a_nonthreatened	confident	3.530756964
Oreobolus_cleefii	Cyperaceae	not_b_threatened	LC	a_nonthreatened	a_nonthreatened	confident	3.530756964
Oreobolus_distichus	Cyperaceae	NA	LC	a_nonthreatened	a_nonthreatened	confident	3.530756964
Oreobolus_ecuadorensis	Cyperaceae	NA	LC	a_nonthreatened	a_nonthreatened	confident	3.530756964
Oreobolus_furcatus	Cyperaceae	NA	CR	b_threatened_c	b_threatened	confident	3.530756964
Oreobolus_goeppingeri	Cyperaceae	NA	LC	a_nonthreatened	a_nonthreatened	confident	3.530756964
Oreobolus_impar	Cyperaceae	NA	LC	a_nonthreatened	a_nonthreatened	confident	3.530756964
Oreobolus_kuekenthalii	Cyperaceae	not_b_threatened	LC	a_nonthreatened	a_nonthreatened	confident	3.530757964
Oreobolus_obtusangulus	Cyperaceae	NA	LC	a_nonthreatened	a_nonthreatened	confident	3.530756964
Oreobolus_oligocephalus	Cyperaceae	NA	CR	b_threatened_c	b_threatened	confident	3.530756964
Oreobolus_oxycarpus	Cyperaceae	NA	LC	a_nonthreatened	a_nonthreatened	confident	3.530756964
Oreobolus_pectinatus	Cyperaceae	NA	LC	a_nonthreatened	a_nonthreatened	confident	3.530756964
Oreobolus_pumilio	Cyperaceae	NA	LC	a_nonthreatened	a_nonthreatened	confident	3.530756964
Oreobolus_strictus	Cyperaceae	NA	LC	a_nonthreatened	a_nonthreatened	confident	3.530756964
Oreobolus_tholicarpus	Cyperaceae	NA	CR	b_threatened_c	b_threatened	confident	3.530756964
Oreobolus_venezuelensis	Cyperaceae	NA	LC	a_nonthreatened	a_nonthreatened	confident	3.530756964
Oreocallis_grandiflora	Proteaceae	not_b_threatened	LC	a_nonthreatened	a_nonthreatened	confident	11.2127761
Oreocarya_abortiva	Boraginaceae	NA	LC	a_nonthreatened	a_nonthreatened	confident	2.514022124
Oreocarya_atwoodii	Boraginaceae	NA	VU	b_threatened	b_threatened	low_confidence	2.514022124
Oreocarya_bakeri	Boraginaceae	NA	LC	a_nonthreatened	a_nonthreatened	confident	2.514022124
Oreocarya_barnebyi	Boraginaceae	NA	CR	b_threatened_c	b_threatened	confident	2.514022124
Oreocarya_breviflora	Boraginaceae	NA	LC	a_nonthreatened	a_nonthreatened	confident	2.514022124
Oreocarya_caespitosa	Boraginaceae	NA	LC	a_nonthreatened	a_nonthreatened	confident	2.514022124
Oreocarya_cana	Boraginaceae	NA	LC	a_nonthreatened	a_nonthreatened	confident	2.514022124
Oreocarya_capitata	Boraginaceae	NA	LC	a_nonthreatened	a_nonthreatened	confident	2.514022124
Oreocarya_compacta	Boraginaceae	NA	VU	b_threatened	b_threatened	low_confidence	2.514022124
Oreocarya_confertiflora	Boraginaceae	NA	LC	a_nonthreatened	a_nonthreatened	confident	2.482634324
Oreocarya_crassipes	Boraginaceae	NA	VU	b_threatened	b_threatened	low_confidence	2.414772574
Oreocarya_creutzfeldtii	Boraginaceae	NA	CR	b_threatened_c	b_threatened	confident	2.514022124
Oreocarya_crymophila	Boraginaceae	NA	CR	b_threatened_c	b_threatened	confident	2.514022124
Oreocarya_elata	Boraginaceae	NA	LC	a_nonthreatened	a_nonthreatened	confident	2.514022124
Oreocarya_flava	Boraginaceae	NA	LC	a_nonthreatened	a_nonthreatened	confident	2.514022124
Oreocarya_flavoculata	Boraginaceae	NA	LC	a_nonthreatened	a_nonthreatened	confident	2.514022124
Oreocarya_fulvocanescens	Boraginaceae	NA	LC	a_nonthreatened	a_nonthreatened	confident	2.514022124
Oreocarya_glomerata	Boraginaceae	NA	LC	a_nonthreatened	a_nonthreatened	confident	2.514022124
Oreocarya_grahamii	Boraginaceae	NA	CR	b_threatened_c	b_threatened	confident	2.514022124
Oreocarya_hoffmannii	Boraginaceae	NA	NT	a_nonthreatened	a_nonthreatened	low_confidence	2.514022124
Oreocarya_humilis	Boraginaceae	NA	LC	a_nonthreatened	a_nonthreatened	confident	1.984110074
Oreocarya_hypsophila	Boraginaceae	NA	CR	b_threatened_c	b_threatened	confident	2.514022124
Oreocarya_insolita	Boraginaceae	NA	VU	b_threatened	b_threatened	low_confidence	2.514022124
Oreocarya_interrupta	Boraginaceae	NA	LC	a_nonthreatened	a_nonthreatened	confident	2.514022124
Oreocarya_johnstonii	Boraginaceae	NA	CR	b_threatened_c	b_threatened	confident	2.514023124
Oreocarya_jonesiana	Boraginaceae	NA	CR	b_threatened_c	b_threatened	confident	2.514022124
Oreocarya_leucophaea	Boraginaceae	NA	LC	a_nonthreatened	a_nonthreatened	confident	2.514022124
Oreocarya_longiflora	Boraginaceae	NA	LC	a_nonthreatened	a_nonthreatened	confident	2.514022124
Oreocarya_mensana	Boraginaceae	NA	LC	a_nonthreatened	a_nonthreatened	confident	2.514022124
Oreocarya_nubigena	Boraginaceae	NA	LC	a_nonthreatened	a_nonthreatened	confident	2.514022124
Oreocarya_oblata	Boraginaceae	NA	LC	a_nonthreatened	a_nonthreatened	confident	2.514022124
Oreocarya_ochroleuca	Boraginaceae	NA	CR	b_threatened_c	b_threatened	confident	2.514022124
Oreocarya_osterhoutii	Boraginaceae	NA	LC	a_nonthreatened	a_nonthreatened	confident	2.514022124
Oreocarya_palmeri	Boraginaceae	NA	LC	a_nonthreatened	a_nonthreatened	confident	2.514022124
Oreocarya_paradoxa	Boraginaceae	NA	LC	a_nonthreatened	a_nonthreatened	confident	2.514022124
Oreocarya_paysonii	Boraginaceae	NA	LC	a_nonthreatened	a_nonthreatened	confident	2.514022124
Oreocarya_propria	Boraginaceae	NA	LC	a_nonthreatened	a_nonthreatened	confident	2.514022124
Oreocarya_revealii	Boraginaceae	NA	CR	b_threatened_c	b_threatened	confident	2.514022124
Oreocarya_rollinsii	Boraginaceae	NA	LC	a_nonthreatened	a_nonthreatened	confident	2.514022124
Oreocarya_roosiorum	Boraginaceae	NA	CR	b_threatened_c	b_threatened	confident	1.984110074
Oreocarya_rugulosa	Boraginaceae	NA	LC	a_nonthreatened	a_nonthreatened	confident	2.514022124
Oreocarya_salmonensis	Boraginaceae	NA	VU	b_threatened	b_threatened	low_confidence	2.514022124
Oreocarya_schoolcraftii	Boraginaceae	NA	LC	a_nonthreatened	a_nonthreatened	confident	2.514022124
Oreocarya_semiglabra	Boraginaceae	NA	LC	a_nonthreatened	a_nonthreatened	confident	2.514022124
Oreocarya_sericea	Boraginaceae	NA	LC	a_nonthreatened	a_nonthreatened	confident	2.514022124
Oreocarya_setosissima	Boraginaceae	NA	LC	a_nonthreatened	a_nonthreatened	confident	2.514022124
Oreocarya_shackletteana	Boraginaceae	NA	NT	a_nonthreatened	a_nonthreatened	low_confidence	2.514022124
Oreocarya_sobolifera	Boraginaceae	NA	LC	a_nonthreatened	a_nonthreatened	confident	2.514022124
Oreocarya_spiculifera	Boraginaceae	NA	LC	a_nonthreatened	a_nonthreatened	confident	2.514022124
Oreocarya_stricta	Boraginaceae	NA	LC	a_nonthreatened	a_nonthreatened	confident	2.514022124
Oreocarya_subcapitata	Boraginaceae	NA	NT	a_nonthreatened	a_nonthreatened	low_confidence	2.514022124
Oreocarya_subretusa	Boraginaceae	NA	LC	a_nonthreatened	a_nonthreatened	confident	2.514022124
Oreocarya_suffruticosa	Boraginaceae	NA	LC	a_nonthreatened	a_nonthreatened	confident	2.414772574
Oreocarya_tenuis	Boraginaceae	NA	VU	b_threatened	b_threatened	low_confidence	2.514022124
Oreocarya_thompsonii	Boraginaceae	NA	NT	a_nonthreatened	a_nonthreatened	low_confidence	2.514022124
Oreocarya_thyrsiflora	Boraginaceae	NA	LC	a_nonthreatened	a_nonthreatened	confident	2.514022124
Oreocarya_tumulosa	Boraginaceae	NA	NT	a_nonthreatened	a_nonthreatened	low_confidence	2.514022124
Oreocarya_virgata	Boraginaceae	NA	LC	a_nonthreatened	a_nonthreatened	confident	2.514022124
Oreocarya_virginensis	Boraginaceae	NA	LC	a_nonthreatened	a_nonthreatened	confident	2.514022124
Oreocarya_weberi	Boraginaceae	NA	CR	b_threatened_c	b_threatened	confident	2.514022124
Oreocarya_welshii	Boraginaceae	NA	CR	b_threatened_c	b_threatened	confident	2.514022124
Oreocarya_wetherillii	Boraginaceae	NA	VU	b_threatened	b_threatened	low_confidence	2.514022124
Oreocereus_celsianus	Cactaceae	not_b_threatened	LC	a_nonthreatened	a_nonthreatened	confident	1.102319867
Oreocereus_doelzianus	Cactaceae	not_b_threatened	LC	a_nonthreatened	a_nonthreatened	low_confidence	1.21627438
Oreocereus_hempelianus	Cactaceae	not_b_threatened	LC	a_nonthreatened	a_nonthreatened	confident	1.21627438
Oreocereus_leucotrichus	Cactaceae	not_b_threatened	LC	a_nonthreatened	a_nonthreatened	confident	1.215162653
Oreocereus_pseudofossulatus	Cactaceae	not_b_threatened	NT	a_nonthreatened	a_nonthreatened	low_confidence	1.21627438
Oreocereus_ritteri	Cactaceae	NA	VU	b_threatened	b_threatened	low_confidence	1.21627438
Oreocereus_tacnaensis	Cactaceae	NA	CR	b_threatened_c	b_threatened	confident	1.21627438
Oreocereus_trollii	Cactaceae	not_b_threatened	LC	a_nonthreatened	a_nonthreatened	confident	1.21627538
Oreocharis_acaulis	Gesneriaceae	NA	CR	b_threatened_c	b_threatened	confident	5.250710504
Oreocharis_acutiloba	Gesneriaceae	NA	CR	b_threatened_c	b_threatened	confident	2.358747663
Oreocharis_agnesiae	Gesneriaceae	NA	CR	b_threatened_c	b_threatened	confident	2.358747663
Oreocharis_aimodisca	Gesneriaceae	NA	CR	b_threatened_c	b_threatened	confident	2.358747663
Oreocharis_amabilis	Gesneriaceae	NA	CR	b_threatened_c	b_threatened	confident	4.435274659
Oreocharis_argyreia	Gesneriaceae	NA	CR	b_threatened_c	b_threatened	confident	2.646839259
Oreocharis_argyrophylla	Gesneriaceae	NA	CR	b_threatened_c	b_threatened	confident	2.358747663
Oreocharis_aurantiaca	Gesneriaceae	NA	CR	b_threatened_c	b_threatened	confident	2.358747663
Oreocharis_aurea	Gesneriaceae	NA	NT	a_nonthreatened	a_nonthreatened	low_confidence	2.095867903
Oreocharis_auricula	Gesneriaceae	NA	LC	a_nonthreatened	a_nonthreatened	confident	2.487498409
Oreocharis_baolianis	Gesneriaceae	NA	CR	b_threatened_c	b_threatened	confident	2.358747663
Oreocharis_begoniifolia	Gesneriaceae	NA	CR	b_threatened_c	b_threatened	confident	2.797206046
Oreocharis_benthamii	Gesneriaceae	NA	CR	b_threatened_c	b_threatened	confident	4.918736504
Oreocharis_billburttii	Gesneriaceae	NA	CR	b_threatened_c	b_threatened	confident	2.358747663
Oreocharis_blepharophylla	Gesneriaceae	NA	CR	b_threatened_c	b_threatened	confident	2.358747663
Oreocharis_bodinieri	Gesneriaceae	NA	CR	b_threatened_c	b_threatened	confident	2.358747663
Oreocharis_brachypodus	Gesneriaceae	NA	CR	b_threatened_c	b_threatened	confident	5.165635973
Oreocharis_bullata	Gesneriaceae	NA	CR	b_threatened_c	b_threatened	confident	2.358747663
Oreocharis_burtii	Gesneriaceae	NA	CR	b_threatened_c	b_threatened	confident	2.358747663
Oreocharis_caobangensis	Gesneriaceae	NA	CR	b_threatened_c	b_threatened	confident	2.358747663
Oreocharis_cavalieri	Gesneriaceae	NA	CR	b_threatened_c	b_threatened	confident	2.358747663
Oreocharis_chienii	Gesneriaceae	NA	CR	b_threatened_c	b_threatened	confident	2.358747663
Oreocharis_cinerea	Gesneriaceae	NA	CR	b_threatened_c	b_threatened	confident	2.358747663
Oreocharis_cinnamomea	Gesneriaceae	NA	CR	b_threatened_c	b_threatened	confident	2.238226574
Oreocharis_concava	Gesneriaceae	NA	CR	b_threatened_c	b_threatened	confident	2.358747663
Oreocharis_convexa	Gesneriaceae	NA	CR	b_threatened_c	b_threatened	confident	2.358747663
Oreocharis_cordatula	Gesneriaceae	NA	CR	b_threatened_c	b_threatened	confident	1.512002615
Oreocharis_cotinifolia	Gesneriaceae	NA	CR	b_threatened_c	b_threatened	confident	2.358747663
Oreocharis_craibii	Gesneriaceae	NA	CR	b_threatened_c	b_threatened	confident	1.527500948
Oreocharis_crenata	Gesneriaceae	NA	CR	b_threatened_c	b_threatened	confident	2.358747663
Oreocharis_crispata	Gesneriaceae	NA	CR	b_threatened_c	b_threatened	confident	2.358747663
Oreocharis_curvituba	Gesneriaceae	NA	CR	b_threatened_c	b_threatened	confident	2.358747663
Oreocharis_dalzielii	Gesneriaceae	NA	CR	b_threatened_c	b_threatened	confident	2.358747663
Oreocharis_dasyantha	Gesneriaceae	NA	CR	b_threatened_c	b_threatened	confident	2.358747663
Oreocharis_dayaoshanioides	Gesneriaceae	NA	CR	b_threatened_c	b_threatened	confident	2.358747663
Oreocharis_delavayi	Gesneriaceae	NA	VU	b_threatened	b_threatened	low_confidence	2.761864912
Oreocharis_dentata	Gesneriaceae	NA	CR	b_threatened_c	b_threatened	confident	1.498898315
Oreocharis_dimorphosepala	Gesneriaceae	NA	CR	b_threatened_c	b_threatened	confident	2.779380912
Oreocharis_dinghushanensis	Gesneriaceae	NA	CR	b_threatened_c	b_threatened	confident	4.918736504
Oreocharis_duyunensis	Gesneriaceae	NA	CR	b_threatened_c	b_threatened	confident	2.358747663
Oreocharis_elegantissima	Gesneriaceae	NA	CR	b_threatened_c	b_threatened	confident	2.358747663
Oreocharis_eriocarpa	Gesneriaceae	NA	CR	b_threatened_c	b_threatened	confident	2.358747663
Oreocharis_esquirolii	Gesneriaceae	NA	CR	b_threatened_c	b_threatened	confident	2.358747663
Oreocharis_eximia	Gesneriaceae	NA	CR	b_threatened_c	b_threatened	confident	1.107440815
Oreocharis_fargesii	Gesneriaceae	NA	CR	b_threatened_c	b_threatened	confident	2.358747663
Oreocharis_farreri	Gesneriaceae	NA	NT	a_nonthreatened	a_nonthreatened	low_confidence	4.624611558
Oreocharis_flabellata	Gesneriaceae	NA	CR	b_threatened_c	b_threatened	confident	2.358747663
Oreocharis_flavida	Gesneriaceae	NA	CR	b_threatened_c	b_threatened	confident	2.358747663
Oreocharis_flavovirens	Gesneriaceae	NA	VU	b_threatened	b_threatened	low_confidence	2.358747663
Oreocharis_forrestii	Gesneriaceae	NA	CR	b_threatened_c	b_threatened	confident	2.358747663
Oreocharis_fulva	Gesneriaceae	NA	CR	b_threatened_c	b_threatened	confident	2.358747663
Oreocharis_gamosepala	Gesneriaceae	NA	CR	b_threatened_c	b_threatened	confident	2.358747663
Oreocharis_georgei	Gesneriaceae	NA	CR	b_threatened_c	b_threatened	confident	1.107440815
Oreocharis_giraldii	Gesneriaceae	NA	LC	a_nonthreatened	a_nonthreatened	confident	2.358747663
Oreocharis_glandulosa	Gesneriaceae	NA	LC	a_nonthreatened	a_nonthreatened	confident	2.358747663
Oreocharis_grandiflora	Gesneriaceae	NA	CR	b_threatened_c	b_threatened	confident	2.358747663
Oreocharis_guileana	Gesneriaceae	NA	CR	b_threatened_c	b_threatened	confident	2.358747663
Oreocharis_hekouensis	Gesneriaceae	NA	CR	b_threatened_c	b_threatened	confident	2.358747663
Oreocharis_henryana	Gesneriaceae	NA	LC	a_nonthreatened	a_nonthreatened	confident	2.358748663
Oreocharis_heterandra	Gesneriaceae	NA	CR	b_threatened_c	b_threatened	confident	2.646839259
Oreocharis_hirsuta	Gesneriaceae	b_threatened	EN	b_threatened_c	b_threatened	confident	2.095867903
Oreocharis_hongheensis	Gesneriaceae	NA	CR	b_threatened_c	b_threatened	confident	2.358747663
Oreocharis_humilis	Gesneriaceae	NA	CR	b_threatened_c	b_threatened	confident	2.358747663
Oreocharis_jasminina	Gesneriaceae	NA	CR	b_threatened_c	b_threatened	confident	2.358747663
Oreocharis_jiangxiensis	Gesneriaceae	NA	CR	b_threatened_c	b_threatened	confident	2.358747663
Oreocharis_jinpingensis	Gesneriaceae	NA	CR	b_threatened_c	b_threatened	confident	2.763158912
Oreocharis_lacerata	Gesneriaceae	NA	CR	b_threatened_c	b_threatened	confident	2.358747663
Oreocharis_lancifolia	Gesneriaceae	NA	CR	b_threatened_c	b_threatened	confident	2.238226574
Oreocharis_latisepala	Gesneriaceae	NA	CR	b_threatened_c	b_threatened	confident	2.358747663
Oreocharis_leucantha	Gesneriaceae	NA	CR	b_threatened_c	b_threatened	confident	2.358747663
Oreocharis_longifolia	Gesneriaceae	NA	LC	a_nonthreatened	a_nonthreatened	confident	2.358747663
Oreocharis_longipedicellata	Gesneriaceae	NA	CR	b_threatened_c	b_threatened	confident	2.358747663
Oreocharis_longituba	Gesneriaceae	NA	CR	b_threatened_c	b_threatened	confident	2.358747663
Oreocharis_lungshengensis	Gesneriaceae	NA	CR	b_threatened_c	b_threatened	confident	5.172049723
Oreocharis_magnidens	Gesneriaceae	NA	CR	b_threatened_c	b_threatened	confident	4.281022909
Oreocharis_mairei	Gesneriaceae	NA	CR	b_threatened_c	b_threatened	confident	2.358747663
Oreocharis_maximowiczii	Gesneriaceae	NA	CR	b_threatened_c	b_threatened	confident	2.358747663
Oreocharis_mileensis	Gesneriaceae	NA	CR	b_threatened_c	b_threatened	confident	2.761864912
Oreocharis_minor	Gesneriaceae	NA	CR	b_threatened_c	b_threatened	confident	2.358747663
Oreocharis_muscicola	Gesneriaceae	NA	LC	a_nonthreatened	a_nonthreatened	confident	2.358747663
Oreocharis_nanchuanica	Gesneriaceae	NA	CR	b_threatened_c	b_threatened	confident	2.940928458
Oreocharis_nemoralis	Gesneriaceae	NA	CR	b_threatened_c	b_threatened	confident	2.358747663
Oreocharis_ninglangensis	Gesneriaceae	NA	CR	b_threatened_c	b_threatened	confident	2.358747663
Oreocharis_notochlaena	Gesneriaceae	NA	CR	b_threatened_c	b_threatened	confident	2.358747663
Oreocharis_obliqua	Gesneriaceae	NA	CR	b_threatened_c	b_threatened	confident	2.358747663
Oreocharis_obliquifolia	Gesneriaceae	NA	CR	b_threatened_c	b_threatened	confident	2.358747663
Oreocharis_obtusidentata	Gesneriaceae	NA	CR	b_threatened_c	b_threatened	confident	2.358747663
Oreocharis_odontopetala	Gesneriaceae	NA	CR	b_threatened_c	b_threatened	confident	2.358747663
Oreocharis_ovata	Gesneriaceae	NA	CR	b_threatened_c	b_threatened	confident	2.358747663
Oreocharis_ovatilobata	Gesneriaceae	NA	CR	b_threatened_c	b_threatened	confident	2.358747663
Oreocharis_pankaiyuae	Gesneriaceae	NA	CR	b_threatened_c	b_threatened	confident	1.498898315
Oreocharis_panzhouensis	Gesneriaceae	NA	CR	b_threatened_c	b_threatened	confident	2.358747663
Oreocharis_parva	Gesneriaceae	NA	CR	b_threatened_c	b_threatened	confident	2.358747663
Oreocharis_parviflora	Gesneriaceae	NA	CR	b_threatened_c	b_threatened	confident	2.358747663
Oreocharis_parvifolia	Gesneriaceae	NA	CR	b_threatened_c	b_threatened	confident	2.358747663
Oreocharis_pilosopetiolata	Gesneriaceae	NA	CR	b_threatened_c	b_threatened	confident	2.358747663
Oreocharis_pinfaensis	Gesneriaceae	NA	CR	b_threatened_c	b_threatened	confident	2.358747663
Oreocharis_pinnatilobata	Gesneriaceae	NA	CR	b_threatened_c	b_threatened	confident	2.358747663
Oreocharis_primuliflora	Gesneriaceae	NA	CR	b_threatened_c	b_threatened	confident	2.790557712
Oreocharis_primuloides	Gesneriaceae	NA	CR	b_threatened_c	b_threatened	confident	2.358747663
Oreocharis_pumila	Gesneriaceae	NA	CR	b_threatened_c	b_threatened	confident	2.358747663
Oreocharis_purpurata	Gesneriaceae	NA	CR	b_threatened_c	b_threatened	confident	2.358747663
Oreocharis_rhombifolia	Gesneriaceae	NA	CR	b_threatened_c	b_threatened	confident	2.358747663
Oreocharis_rhytidophylla	Gesneriaceae	NA	CR	b_threatened_c	b_threatened	confident	2.358747663
Oreocharis_ronganensis	Gesneriaceae	NA	CR	b_threatened_c	b_threatened	confident	2.358747663
Oreocharis_rosthornii	Gesneriaceae	NA	CR	b_threatened_c	b_threatened	confident	2.358747663
Oreocharis_rotundifolia	Gesneriaceae	NA	CR	b_threatened_c	b_threatened	confident	2.766168912
Oreocharis_rubra	Gesneriaceae	NA	CR	b_threatened_c	b_threatened	confident	2.358747663
Oreocharis_rubrostriata	Gesneriaceae	NA	CR	b_threatened_c	b_threatened	confident	2.358747663
Oreocharis_rufescens	Gesneriaceae	NA	CR	b_threatened_c	b_threatened	confident	2.358747663
Oreocharis_saxatilis	Gesneriaceae	NA	LC	a_nonthreatened	a_nonthreatened	confident	2.358747663
Oreocharis_shweliensis	Gesneriaceae	NA	CR	b_threatened_c	b_threatened	confident	2.358747663
Oreocharis_sichuanensis	Gesneriaceae	NA	CR	b_threatened_c	b_threatened	confident	2.358747663
Oreocharis_sichuanica	Gesneriaceae	NA	CR	b_threatened_c	b_threatened	confident	2.358747663
Oreocharis_sinohenryi	Gesneriaceae	NA	CR	b_threatened_c	b_threatened	confident	5.458840682
Oreocharis_speciosa	Gesneriaceae	NA	LC	a_nonthreatened	a_nonthreatened	confident	3.254780574
Oreocharis_stenosiphon	Gesneriaceae	NA	CR	b_threatened_c	b_threatened	confident	2.358747663
Oreocharis_stewardii	Gesneriaceae	NA	CR	b_threatened_c	b_threatened	confident	2.358747663
Oreocharis_striata	Gesneriaceae	NA	CR	b_threatened_c	b_threatened	confident	2.358747663
Oreocharis_synergia	Gesneriaceae	NA	CR	b_threatened_c	b_threatened	confident	2.358747663
Oreocharis_tetraptera	Gesneriaceae	NA	CR	b_threatened_c	b_threatened	confident	2.358747663
Oreocharis_tongtchouanensis	Gesneriaceae	NA	CR	b_threatened_c	b_threatened	confident	2.358747663
Oreocharis_tribracteata	Gesneriaceae	NA	CR	b_threatened_c	b_threatened	confident	2.358747663
Oreocharis_trichantha	Gesneriaceae	NA	CR	b_threatened_c	b_threatened	confident	2.358747663
Oreocharis_tsaii	Gesneriaceae	NA	CR	b_threatened_c	b_threatened	confident	2.358747663
Oreocharis_tubicella	Gesneriaceae	NA	CR	b_threatened_c	b_threatened	confident	2.358747663
Oreocharis_tubiflora	Gesneriaceae	NA	CR	b_threatened_c	b_threatened	confident	2.358747663
Oreocharis_uniflora	Gesneriaceae	NA	CR	b_threatened_c	b_threatened	confident	2.358747663
Oreocharis_urceolata	Gesneriaceae	NA	CR	b_threatened_c	b_threatened	confident	1.508329815
Oreocharis_villosa	Gesneriaceae	NA	CR	b_threatened_c	b_threatened	confident	2.358747663
Oreocharis_vulpina	Gesneriaceae	NA	CR	b_threatened_c	b_threatened	confident	2.358747663
Oreocharis_wangwentsaii	Gesneriaceae	NA	CR	b_threatened_c	b_threatened	confident	2.358747663
Oreocharis_wanshanensis	Gesneriaceae	NA	CR	b_threatened_c	b_threatened	confident	2.358747663
Oreocharis_wenshanensis	Gesneriaceae	NA	CR	b_threatened_c	b_threatened	confident	2.358747663
Oreocharis_wentsaii	Gesneriaceae	NA	CR	b_threatened_c	b_threatened	confident	2.358747663
Oreocharis_wumengensis	Gesneriaceae	NA	CR	b_threatened_c	b_threatened	confident	2.358747663
Oreocharis_xiangguiensis	Gesneriaceae	NA	CR	b_threatened_c	b_threatened	confident	2.487498409
Oreocharis_yunnanensis	Gesneriaceae	NA	CR	b_threatened_c	b_threatened	confident	2.358747663
Oreocharis_zhenpingensis	Gesneriaceae	NA	CR	b_threatened_c	b_threatened	confident	2.358747663
Oreochloa_confusa	Poaceae	NA	NT	a_nonthreatened	a_nonthreatened	low_confidence	3.256599905
Oreochloa_disticha	Poaceae	NA	LC	a_nonthreatened	a_nonthreatened	confident	3.256599905
Oreochloa_elegans	Poaceae	NA	NT	a_nonthreatened	a_nonthreatened	low_confidence	3.256598905
Oreochloa_seslerioides	Poaceae	NA	LC	a_nonthreatened	a_nonthreatened	confident	3.256598905
Oreochrysum_parryi	Asteraceae	NA	LC	a_nonthreatened	a_nonthreatened	confident	0.446908241
Oreocnide_boniana	Urticaceae	NA	NT	a_nonthreatened	a_nonthreatened	low_confidence	18.07952755
Oreocnide_frutescens	Urticaceae	not_b_threatened	LC	a_nonthreatened	a_nonthreatened	confident	18.07952855
Oreocnide_integrifolia	Urticaceae	NA	LC	a_nonthreatened	a_nonthreatened	confident	18.07952755
Oreocnide_kwangsiensis	Urticaceae	NA	LC	a_nonthreatened	a_nonthreatened	confident	18.07952755
Oreocnide_laotica	Urticaceae	NA	CR	b_threatened_c	b_threatened	confident	18.07952855
Oreocnide_murina	Urticaceae	NA	LC	a_nonthreatened	a_nonthreatened	confident	18.07952755
Oreocnide_nivea	Urticaceae	NA	CR	b_threatened_c	b_threatened	confident	18.07952755
Oreocnide_obovata	Urticaceae	NA	LC	a_nonthreatened	a_nonthreatened	confident	18.07952755
Oreocnide_pedunculata	Urticaceae	not_b_threatened	LC	a_nonthreatened	a_nonthreatened	confident	18.07952755
Oreocnide_rhodopleura	Urticaceae	NA	LC	a_nonthreatened	a_nonthreatened	confident	18.07952755
Oreocnide_rubescens	Urticaceae	not_b_threatened	LC	a_nonthreatened	a_nonthreatened	confident	18.07952755
Oreocnide_rufescens	Urticaceae	NA	LC	a_nonthreatened	a_nonthreatened	confident	18.07952755
Oreocnide_semicrenata	Urticaceae	NA	LC	a_nonthreatened	a_nonthreatened	confident	18.07952755
Oreocnide_serrulata	Urticaceae	NA	LC	a_nonthreatened	a_nonthreatened	confident	18.07952755
Oreocnide_tonkinensis	Urticaceae	NA	LC	a_nonthreatened	a_nonthreatened	confident	18.07952755
Oreocnide_trinervis	Urticaceae	NA	LC	a_nonthreatened	a_nonthreatened	confident	18.07952755
Oreocome_aegopodioides	Apiaceae	NA	CR	b_threatened_c	b_threatened	confident	1.894422177
Oreocome_arguta	Apiaceae	NA	LC	a_nonthreatened	a_nonthreatened	confident	1.894422177
Oreocome_depauperata	Apiaceae	NA	CR	b_threatened_c	b_threatened	confident	1.894422177
Oreocome_duriuscula	Apiaceae	NA	VU	b_threatened	b_threatened	low_confidence	1.894422177
Oreocome_hindukushensis	Apiaceae	NA	CR	b_threatened_c	b_threatened	confident	1.894422177
Oreocome_involucellata	Apiaceae	NA	CR	b_threatened_c	b_threatened	confident	1.894423177
Oreocome_limprichtii	Apiaceae	NA	CR	b_threatened_c	b_threatened	confident	1.894423177
Oreocome_nuristanica	Apiaceae	NA	CR	b_threatened_c	b_threatened	confident	1.894422177
Oreocomopsis_dochenensis	Apiaceae	NA	VU	b_threatened	b_threatened	low_confidence	37.3260092
Oreocomopsis_stelliphora	Apiaceae	NA	CR	b_threatened_c	b_threatened	confident	37.3260092
Oreocomopsis_xizangensis	Apiaceae	NA	CR	b_threatened_c	b_threatened	confident	37.3260092
Oreojuncus_monanthos	Juncaceae	NA	LC	a_nonthreatened	a_nonthreatened	confident	32.74888065
Oreojuncus_trifidus	Juncaceae	NA	LC	a_nonthreatened	a_nonthreatened	confident	32.74888065
Oreoloma_eglandulosum	Brassicaceae	NA	LC	a_nonthreatened	a_nonthreatened	confident	2.789985661
Oreoloma_fuhaiense	Brassicaceae	NA	CR	b_threatened_c	b_threatened	confident	4.078501161
Oreoloma_grandiflorum	Brassicaceae	NA	CR	b_threatened_c	b_threatened	confident	4.078500161
Oreoloma_matthioloides	Brassicaceae	NA	LC	a_nonthreatened	a_nonthreatened	confident	4.860616328
Oreoloma_violaceum	Brassicaceae	NA	LC	a_nonthreatened	a_nonthreatened	confident	4.078501161
Oreomunnea_americana	Juglandaceae	NA	CR	b_threatened_c	b_threatened	confident	7.951250772
Oreomunnea_mexicana	Juglandaceae	not_b_threatened	LC	a_nonthreatened	a_nonthreatened	confident	7.951250772
Oreomunnea_munchiquensis	Juglandaceae	NA	CR	b_threatened_c	b_threatened	confident	7.951249772
Oreomunnea_pterocarpa	Juglandaceae	not_b_threatened	NT	a_nonthreatened	a_nonthreatened	confident	7.951249772
Oreonana_clementis	Apiaceae	NA	CR	b_threatened_c	b_threatened	confident	1.147937492
Oreonana_purpurascens	Apiaceae	NA	CR	b_threatened_c	b_threatened	confident	1.147937492
Oreonana_vestita	Apiaceae	NA	CR	b_threatened_c	b_threatened	confident	4.02107275
Oreonesion_testui	Gentianaceae	NA	CR	b_threatened_c	b_threatened	confident	27.97624805
Oreopanax_acerifolius	Araliaceae	b_threatened	EN	b_threatened_c	b_threatened	confident	6.830944371
Oreopanax_albanensis	Araliaceae	not_b_threatened	LC	a_nonthreatened	a_nonthreatened	low_confidence	6.830944371
Oreopanax_allocophyllus	Araliaceae	b_threatened	CR	b_threatened_c	b_threatened	confident	6.830944371
Oreopanax_anchicayanus	Araliaceae	not_b_threatened	LC	a_nonthreatened	a_nonthreatened	confident	6.830944371
Oreopanax_andreanus	Araliaceae	not_b_threatened	LC	a_nonthreatened	a_nonthreatened	confident	6.830944371
Oreopanax_angularis	Araliaceae	NA	LC	a_nonthreatened	a_nonthreatened	confident	6.830944371
Oreopanax_anomalus	Araliaceae	not_b_threatened	NT	a_nonthreatened	a_nonthreatened	confident	6.830944371
Oreopanax_apurimacensis	Araliaceae	NA	CR	b_threatened_c	b_threatened	confident	6.830944371
Oreopanax_aquifolius	Araliaceae	NA	CR	b_threatened_c	b_threatened	confident	6.830944371
Oreopanax_arcanus	Araliaceae	b_threatened	VU	b_threatened_c	b_threatened	confident	6.830944371
Oreopanax_argentatus	Araliaceae	NA	LC	a_nonthreatened	a_nonthreatened	confident	6.417906371
Oreopanax_artocarpoides	Araliaceae	b_threatened	CR	b_threatened_c	b_threatened	confident	6.830944371
Oreopanax_atopanthus	Araliaceae	NA	CR	b_threatened_c	b_threatened	confident	6.830944371
Oreopanax_avicenniifolius	Araliaceae	not_b_threatened	NT	a_nonthreatened	a_nonthreatened	confident	6.830944371
Oreopanax_bogotensis	Araliaceae	NA	LC	a_nonthreatened	a_nonthreatened	confident	6.830944371
Oreopanax_boliviensis	Araliaceae	NA	NT	a_nonthreatened	a_nonthreatened	low_confidence	6.830944371
Oreopanax_brachystachyus	Araliaceae	b_threatened	CR	b_threatened_c	b_threatened	confident	6.830944371
Oreopanax_brunneus	Araliaceae	b_threatened	VU	b_threatened	b_threatened	low_confidence	6.830944371
Oreopanax_bullosus	Araliaceae	NA	LC	a_nonthreatened	a_nonthreatened	confident	6.830944371
Oreopanax_candamoanus	Araliaceae	b_threatened	VU	b_threatened_c	b_threatened	confident	6.830944371
Oreopanax_capitatus	Araliaceae	not_b_threatened	LC	a_nonthreatened	a_nonthreatened	confident	5.199313121
Oreopanax_catalpifolius	Araliaceae	NA	LC	a_nonthreatened	a_nonthreatened	confident	6.830944371
Oreopanax_cecropifolius	Araliaceae	not_b_threatened	LC	a_nonthreatened	a_nonthreatened	low_confidence	6.830944371
Oreopanax_cheirophyllus	Araliaceae	b_threatened	CR	b_threatened_c	b_threatened	confident	6.830944371
Oreopanax_cissoides	Araliaceae	b_threatened	VU	b_threatened_c	b_threatened	confident	6.830944371
Oreopanax_compactus	Araliaceae	b_threatened	EN	b_threatened	b_threatened	low_confidence	6.830944371
Oreopanax_confusus	Araliaceae	not_b_threatened	LC	a_nonthreatened	a_nonthreatened	confident	6.830944371
Oreopanax_corazonensis	Araliaceae	b_threatened	EN	b_threatened_c	b_threatened	confident	6.830944371
Oreopanax_coriaceus	Araliaceae	b_threatened	VU	b_threatened	b_threatened	low_confidence	6.830944371
Oreopanax_costaricensis	Araliaceae	not_b_threatened	LC	a_nonthreatened	a_nonthreatened	confident	6.830944371
Oreopanax_crassinervius	Araliaceae	b_threatened	CR	b_threatened_c	b_threatened	confident	6.830944371
Oreopanax_crataegodorus	Araliaceae	NA	VU	b_threatened	b_threatened	low_confidence	6.830944371
Oreopanax_cumanensis	Araliaceae	b_threatened	CR	b_threatened_c	b_threatened	confident	6.830944371
Oreopanax_cuspidatus	Araliaceae	b_threatened	EN	b_threatened_c	b_threatened	confident	6.830944371
Oreopanax_cyclophyllus	Araliaceae	b_threatened	CR	b_threatened	b_threatened	low_confidence	6.830944371
Oreopanax_dactylifolius	Araliaceae	NA	CR	b_threatened_c	b_threatened	confident	6.830944371
Oreopanax_deinocephalus	Araliaceae	NA	CR	b_threatened_c	b_threatened	confident	6.830944371
Oreopanax_diguensis	Araliaceae	not_b_threatened	LC	a_nonthreatened	a_nonthreatened	low_confidence	6.830944371
Oreopanax_discolor	Araliaceae	not_b_threatened	LC	a_nonthreatened	a_nonthreatened	confident	6.830944371
Oreopanax_divulsus	Araliaceae	NA	CR	b_threatened_c	b_threatened	confident	6.830944371
Oreopanax_donnell-smithii	Araliaceae	not_b_threatened	NT	a_nonthreatened	a_nonthreatened	confident	6.830944371
Oreopanax_duquei	Araliaceae	NA	VU	b_threatened	b_threatened	low_confidence	6.830944371
Oreopanax_dussii	Araliaceae	NA	CR	b_threatened_c	b_threatened	confident	6.830944371
Oreopanax_echinops	Araliaceae	not_b_threatened	LC	a_nonthreatened	a_nonthreatened	confident	3.473037121
Oreopanax_ecuadoriensis	Araliaceae	not_b_threatened	LC	a_nonthreatened	a_nonthreatened	confident	6.830944371
Oreopanax_ellsworthii	Araliaceae	not_b_threatened	LC	a_nonthreatened	a_nonthreatened	low_confidence	6.830944371
Oreopanax_epificus	Araliaceae	not_b_threatened	LC	a_nonthreatened	a_nonthreatened	low_confidence	6.830944371
Oreopanax_eriocephalus	Araliaceae	NA	LC	a_nonthreatened	a_nonthreatened	confident	6.830944371
Oreopanax_farallonensis	Araliaceae	not_b_threatened	LC	a_nonthreatened	a_nonthreatened	low_confidence	6.830944371
Oreopanax_flaccidus	Araliaceae	b_threatened	EN	b_threatened_c	b_threatened	confident	6.830944371
Oreopanax_fontqueranus	Araliaceae	b_threatened	EN	b_threatened_c	b_threatened	confident	6.830944371
Oreopanax_fulvus	Araliaceae	NA	LC	a_nonthreatened	a_nonthreatened	confident	6.830944371
Oreopanax_gargantae	Araliaceae	b_threatened	CR	b_threatened	b_threatened	low_confidence	6.830944371
Oreopanax_geminatus	Araliaceae	not_b_threatened	NT	a_nonthreatened	a_nonthreatened	confident	6.830944371
Oreopanax_glabrifolius	Araliaceae	not_b_threatened	LC	a_nonthreatened	a_nonthreatened	low_confidence	6.830944371
Oreopanax_gnaphalocephalus	Araliaceae	NA	CR	b_threatened_c	b_threatened	confident	6.830944371
Oreopanax_grandifolius	Araliaceae	not_b_threatened	NT	a_nonthreatened	a_nonthreatened	confident	6.830944371
Oreopanax_grosseserratus	Araliaceae	NA	VU	b_threatened	b_threatened	low_confidence	6.830944371
Oreopanax_guatemalensis	Araliaceae	not_b_threatened	LC	a_nonthreatened	a_nonthreatened	confident	6.830944371
Oreopanax_hederaceus	Araliaceae	NA	VU	b_threatened	b_threatened	low_confidence	6.830944371
Oreopanax_hedraeostrobilus	Araliaceae	b_threatened	VU	b_threatened_c	b_threatened	confident	6.830944371
Oreopanax_herzogii	Araliaceae	NA	CR	b_threatened_c	b_threatened	confident	6.830944371
Oreopanax_humboldtianus	Araliaceae	b_threatened	CR	b_threatened_c	b_threatened	confident	6.830944371
Oreopanax_hypargyreus	Araliaceae	b_threatened	CR	b_threatened	b_threatened	low_confidence	6.830944371
Oreopanax_ilicifolius	Araliaceae	NA	NT	a_nonthreatened	a_nonthreatened	low_confidence	6.830944371
Oreopanax_impolitus	Araliaceae	b_threatened	EN	b_threatened_c	b_threatened	confident	6.830944371
Oreopanax_incisus	Araliaceae	NA	LC	a_nonthreatened	a_nonthreatened	confident	6.830944371
Oreopanax_integrifolius	Araliaceae	not_b_threatened	LC	a_nonthreatened	a_nonthreatened	low_confidence	6.830944371
Oreopanax_iodophyllus	Araliaceae	NA	CR	b_threatened_c	b_threatened	confident	6.830944371
Oreopanax_ischnolobus	Araliaceae	b_threatened	VU	b_threatened_c	b_threatened	confident	6.830944371
Oreopanax_jatrophifolius	Araliaceae	b_threatened	CR	b_threatened_c	b_threatened	confident	6.830944371
Oreopanax_jelskii	Araliaceae	b_threatened	VU	b_threatened_c	b_threatened	confident	6.830944371
Oreopanax_killipii	Araliaceae	b_threatened	CR	b_threatened	b_threatened	low_confidence	6.830944371
Oreopanax_klugii	Araliaceae	b_threatened	CR	b_threatened_c	b_threatened	confident	6.830944371
Oreopanax_kuntzei	Araliaceae	NA	LC	a_nonthreatened	a_nonthreatened	confident	6.830944371
Oreopanax_lawrancei	Araliaceae	b_threatened	CR	b_threatened	b_threatened	low_confidence	6.830944371
Oreopanax_lechleri	Araliaceae	NA	CR	b_threatened_c	b_threatened	confident	6.830944371
Oreopanax_lehmannii	Araliaceae	b_threatened	CR	b_threatened_c	b_threatened	confident	6.830944371
Oreopanax_lempirianus	Araliaceae	b_threatened	CR	b_threatened_c	b_threatened	confident	6.830944371
Oreopanax_lindenii	Araliaceae	b_threatened	VU	b_threatened	b_threatened	low_confidence	6.830944371
Oreopanax_macleanii	Araliaceae	b_threatened	CR	b_threatened_c	b_threatened	confident	6.830944371
Oreopanax_macrocephalus	Araliaceae	NA	NT	a_nonthreatened	a_nonthreatened	low_confidence	6.830944371
Oreopanax_mathewsii	Araliaceae	NA	CR	b_threatened_c	b_threatened	confident	6.830944371
Oreopanax_membranaceus	Araliaceae	NA	NT	a_nonthreatened	a_nonthreatened	low_confidence	6.830944371
Oreopanax_microflorus	Araliaceae	NA	CR	b_threatened_c	b_threatened	confident	6.830944371
Oreopanax_mutisianus	Araliaceae	not_b_threatened	LC	a_nonthreatened	a_nonthreatened	confident	6.830944371
Oreopanax_nicaraguensis	Araliaceae	b_threatened	VU	b_threatened	b_threatened	low_confidence	6.830944371
Oreopanax_niger	Araliaceae	b_threatened	CR	b_threatened	b_threatened	low_confidence	6.830944371
Oreopanax_nubigenus	Araliaceae	not_b_threatened	NT	a_nonthreatened	a_nonthreatened	low_confidence	6.830944371
Oreopanax_nymphaeifolius	Araliaceae	NA	NT	a_nonthreatened	a_nonthreatened	low_confidence	6.830944371
Oreopanax_obscurus	Araliaceae	b_threatened	VU	b_threatened_c	b_threatened	confident	6.830944371
Oreopanax_obtusilobus	Araliaceae	NA	LC	a_nonthreatened	a_nonthreatened	confident	6.830944371
Oreopanax_oerstedianus	Araliaceae	b_threatened	VU	b_threatened_c	b_threatened	confident	6.830944371
Oreopanax_oligocarpus	Araliaceae	NA	CR	b_threatened_c	b_threatened	confident	6.830944371
Oreopanax_oroyanus	Araliaceae	not_b_threatened	LC	a_nonthreatened	a_nonthreatened	confident	6.830944371
Oreopanax_pachycephalus	Araliaceae	NA	LC	a_nonthreatened	a_nonthreatened	confident	6.830944371
Oreopanax_palamophyllus	Araliaceae	NA	LC	a_nonthreatened	a_nonthreatened	confident	6.830944371
Oreopanax_pallidus	Araliaceae	not_b_threatened	NT	a_nonthreatened	a_nonthreatened	low_confidence	6.830944371
Oreopanax_paramicola	Araliaceae	not_b_threatened	NT	a_nonthreatened	a_nonthreatened	low_confidence	6.830944371
Oreopanax_pariahuancae	Araliaceae	NA	CR	b_threatened_c	b_threatened	confident	6.830944371
Oreopanax_parviflorus	Araliaceae	not_b_threatened	LC	a_nonthreatened	a_nonthreatened	low_confidence	6.830944371
Oreopanax_pavonii	Araliaceae	b_threatened	VU	b_threatened_c	b_threatened	confident	6.830944371
Oreopanax_peltatus	Araliaceae	not_b_threatened	LC	a_nonthreatened	a_nonthreatened	confident	6.830944371
Oreopanax_pentlandianus	Araliaceae	NA	NT	a_nonthreatened	a_nonthreatened	low_confidence	6.830944371
Oreopanax_pes-ursi	Araliaceae	not_b_threatened	LC	a_nonthreatened	a_nonthreatened	low_confidence	6.830944371
Oreopanax_platanifolius	Araliaceae	b_threatened	CR	b_threatened_c	b_threatened	confident	6.830944371
Oreopanax_platyphyllus	Araliaceae	b_threatened	EN	b_threatened	b_threatened	low_confidence	6.830944371
Oreopanax_polycephalus	Araliaceae	b_threatened	EN	b_threatened_c	b_threatened	confident	6.417906371
Oreopanax_pycnocarpus	Araliaceae	not_b_threatened	NT	a_nonthreatened	a_nonthreatened	confident	6.830944371
Oreopanax_raimondii	Araliaceae	b_threatened	VU	b_threatened_c	b_threatened	confident	6.830944371
Oreopanax_ramosissimus	Araliaceae	NA	CR	b_threatened_c	b_threatened	confident	6.830944371
Oreopanax_reticulatus	Araliaceae	NA	LC	a_nonthreatened	a_nonthreatened	confident	6.830944371
Oreopanax_robustus	Araliaceae	NA	CR	b_threatened_c	b_threatened	confident	6.830944371
Oreopanax_rosei	Araliaceae	b_threatened	VU	b_threatened_c	b_threatened	confident	6.830944371
Oreopanax_ruizanus	Araliaceae	b_threatened	EN	b_threatened	b_threatened	low_confidence	6.830944371
Oreopanax_ruizii	Araliaceae	b_threatened	EN	b_threatened_c	b_threatened	confident	6.830944371
Oreopanax_rusbyi	Araliaceae	NA	LC	a_nonthreatened	a_nonthreatened	confident	6.830944371
Oreopanax_sanderianus	Araliaceae	b_threatened	VU	b_threatened	b_threatened	low_confidence	5.199313121
Oreopanax_sandianus	Araliaceae	NA	CR	b_threatened_c	b_threatened	confident	6.830944371
Oreopanax_santanderianus	Araliaceae	not_b_threatened	LC	a_nonthreatened	a_nonthreatened	low_confidence	6.830944371
Oreopanax_schultzei	Araliaceae	not_b_threatened	LC	a_nonthreatened	a_nonthreatened	low_confidence	6.830944371
Oreopanax_sectifolius	Araliaceae	not_b_threatened	LC	a_nonthreatened	a_nonthreatened	low_confidence	6.830944371
Oreopanax_seemannianus	Araliaceae	not_b_threatened	LC	a_nonthreatened	a_nonthreatened	confident	6.830944371
Oreopanax_sessiliflorus	Araliaceae	b_threatened	VU	b_threatened_c	b_threatened	confident	6.830944371
Oreopanax_spathulatus	Araliaceae	b_threatened	CR	b_threatened_c	b_threatened	confident	6.830944371
Oreopanax_standleyi	Araliaceae	not_b_threatened	NT	a_nonthreatened	a_nonthreatened	confident	6.830944371
Oreopanax_steinbachianus	Araliaceae	NA	CR	b_threatened_c	b_threatened	confident	6.830944371
Oreopanax_stenodactylus	Araliaceae	NA	CR	b_threatened_c	b_threatened	confident	6.830944371
Oreopanax_stenophyllus	Araliaceae	b_threatened	VU	b_threatened_c	b_threatened	confident	6.830944371
Oreopanax_steyermarkii	Araliaceae	NA	CR	b_threatened_c	b_threatened	confident	6.830944371
Oreopanax_striatus	Araliaceae	not_b_threatened	NT	a_nonthreatened	a_nonthreatened	low_confidence	6.830944371
Oreopanax_sucrensis	Araliaceae	b_threatened	CR	b_threatened	b_threatened	low_confidence	6.830944371
Oreopanax_superoerstedianus	Araliaceae	NA	CR	b_threatened_c	b_threatened	confident	6.830944371
Oreopanax_thaumasiophyllus	Araliaceae	b_threatened	EN	b_threatened_c	b_threatened	confident	6.830944371
Oreopanax_tolimanus	Araliaceae	not_b_threatened	LC	a_nonthreatened	a_nonthreatened	low_confidence	6.830944371
Oreopanax_trianae	Araliaceae	b_threatened	VU	b_threatened	b_threatened	low_confidence	6.830944371
Oreopanax_trifidus	Araliaceae	NA	LC	a_nonthreatened	a_nonthreatened	confident	6.830944371
Oreopanax_trollii	Araliaceae	NA	CR	b_threatened_c	b_threatened	confident	6.830944371
Oreopanax_turbacensis	Araliaceae	b_threatened	CR	b_threatened_c	b_threatened	confident	6.830944371
Oreopanax_urubambanus	Araliaceae	NA	CR	b_threatened_c	b_threatened	confident	6.830944371
Oreopanax_velutinus	Araliaceae	b_threatened	CR	b_threatened	b_threatened	low_confidence	6.830944371
Oreopanax_venezuelensis	Araliaceae	b_threatened	CR	b_threatened_c	b_threatened	confident	6.830944371
Oreopanax_weberbaueri	Araliaceae	NA	CR	b_threatened_c	b_threatened	confident	6.830944371
Oreopanax_williamsii	Araliaceae	b_threatened	EN	b_threatened_c	b_threatened	confident	6.830944371
Oreopanax_xalapensis	Araliaceae	not_b_threatened	LC	a_nonthreatened	a_nonthreatened	confident	3.473037121
Oreophyton_falcatum	Brassicaceae	NA	LC	a_nonthreatened	a_nonthreatened	confident	12.36961245
Oreopoa_anatolica	Poaceae	NA	CR	b_threatened_c	b_threatened	confident	47.74590823
Oreopolus_glacialis	Rubiaceae	NA	LC	a_nonthreatened	a_nonthreatened	confident	7.418026721
Oreorchis_angustata	Orchidaceae	NA	CR	b_threatened_c	b_threatened	confident	3.844301023
Oreorchis_aurantiaca	Orchidaceae	NA	CR	b_threatened_c	b_threatened	confident	3.844301023
Oreorchis_bilamellata	Orchidaceae	NA	CR	b_threatened_c	b_threatened	confident	3.844301023
Oreorchis_discigera	Orchidaceae	NA	CR	b_threatened_c	b_threatened	confident	3.844301023
Oreorchis_erythrochrysea	Orchidaceae	NA	CR	b_threatened_c	b_threatened	confident	3.844301023
Oreorchis_fargesii	Orchidaceae	NA	LC	a_nonthreatened	a_nonthreatened	confident	3.844301023
Oreorchis_foliosa	Orchidaceae	NA	LC	a_nonthreatened	a_nonthreatened	confident	3.844301023
Oreorchis_indica	Orchidaceae	NA	LC	a_nonthreatened	a_nonthreatened	confident	3.844301023
Oreorchis_micrantha	Orchidaceae	NA	LC	a_nonthreatened	a_nonthreatened	confident	3.844301023
Oreorchis_nana	Orchidaceae	NA	CR	b_threatened_c	b_threatened	confident	3.844302023
Oreorchis_nepalensis	Orchidaceae	NA	CR	b_threatened_c	b_threatened	confident	3.844301023
Oreorchis_oligantha	Orchidaceae	not_b_threatened	LC	a_nonthreatened	a_nonthreatened	low_confidence	3.844301023
Oreorchis_parvula	Orchidaceae	NA	CR	b_threatened_c	b_threatened	confident	3.844301023
Oreorchis_patens	Orchidaceae	NA	LC	a_nonthreatened	a_nonthreatened	confident	3.844302023
Oreorchis_porphyranthes	Orchidaceae	NA	CR	b_threatened_c	b_threatened	confident	3.844301023
Oreorchis_sanguinea	Orchidaceae	b_threatened	CR	b_threatened_c	b_threatened	confident	3.844301023
Oreorchis_yachangensis	Orchidaceae	NA	CR	b_threatened_c	b_threatened	confident	3.844301023
Oreorhamnus_serrulata	Rhamnaceae	NA	NT	a_nonthreatened	a_nonthreatened	low_confidence	51.43228112
Oreosalsola_abrotanoides	Amaranthaceae	NA	LC	a_nonthreatened	a_nonthreatened	confident	24.27464521
Oreosalsola_botschantzevii	Amaranthaceae	NA	CR	b_threatened_c	b_threatened	confident	24.27464521
Oreosalsola_drobovii	Amaranthaceae	NA	LC	a_nonthreatened	a_nonthreatened	confident	24.27464521
Oreosalsola_flexuosa	Amaranthaceae	NA	CR	b_threatened_c	b_threatened	confident	24.27464521
Oreosalsola_lipschitzii	Amaranthaceae	NA	CR	b_threatened_c	b_threatened	confident	24.27464521
Oreosalsola_masenderanica	Amaranthaceae	NA	CR	b_threatened_c	b_threatened	confident	24.27464521
Oreosalsola_montana	Amaranthaceae	NA	LC	a_nonthreatened	a_nonthreatened	confident	24.27464521
Oreosalsola_oreophila	Amaranthaceae	NA	CR	b_threatened_c	b_threatened	confident	24.27464521
Oreosalsola_tianschanica	Amaranthaceae	NA	CR	b_threatened_c	b_threatened	confident	24.27464521
Oreoschimperella_aberdarensis	Apiaceae	NA	CR	b_threatened_c	b_threatened	confident	5.469865792
Oreoschimperella_arabiae-felicis	Apiaceae	NA	NT	a_nonthreatened	a_nonthreatened	low_confidence	5.469866792
Oreoschimperella_verrucosa	Apiaceae	NA	NT	a_nonthreatened	a_nonthreatened	low_confidence	5.469866792
Oreoseris_armena	Asteraceae	NA	CR	b_threatened_c	b_threatened	confident	24.51837165
Oreoseris_delavayi	Asteraceae	NA	CR	b_threatened_c	b_threatened	confident	24.51837165
Oreoseris_gossypina	Asteraceae	NA	LC	a_nonthreatened	a_nonthreatened	confident	24.51837165
Oreoseris_henryi	Asteraceae	NA	CR	b_threatened_c	b_threatened	confident	24.51837165
Oreoseris_kokanica	Asteraceae	NA	LC	a_nonthreatened	a_nonthreatened	confident	24.51837165
Oreoseris_lacei	Asteraceae	NA	CR	b_threatened_c	b_threatened	confident	24.51837165
Oreoseris_latiligulata	Asteraceae	NA	CR	b_threatened_c	b_threatened	confident	24.51837165
Oreoseris_maxima	Asteraceae	NA	LC	a_nonthreatened	a_nonthreatened	confident	24.51837165
Oreoseris_nivea	Asteraceae	NA	LC	a_nonthreatened	a_nonthreatened	confident	24.51837165
Oreoseris_raphanifolia	Asteraceae	NA	CR	b_threatened_c	b_threatened	confident	24.51837165
Oreoseris_rupicola	Asteraceae	NA	CR	b_threatened_c	b_threatened	confident	24.51837165
Oreoseris_tanantii	Asteraceae	NA	CR	b_threatened_c	b_threatened	confident	24.51837165
Oreosparte_celebica	Apocynaceae	NA	CR	b_threatened_c	b_threatened	confident	20.60367633
Oreosparte_parviflora	Apocynaceae	NA	CR	b_threatened_c	b_threatened	confident	20.60367633
Oreosparte_sabahensis	Apocynaceae	NA	CR	b_threatened_c	b_threatened	confident	20.60367633
Oreostemma_alpigenum	Asteraceae	NA	LC	a_nonthreatened	a_nonthreatened	confident	0.765779823
Oreostemma_elatum	Asteraceae	NA	CR	b_threatened_c	b_threatened	confident	0.765778823
Oreostemma_peirsonii	Asteraceae	NA	CR	b_threatened_c	b_threatened	confident	0.765779823
Oreostylidium_subulatum	Stylidiaceae	NA	LC	a_nonthreatened	a_nonthreatened	confident	21.1293027
Oreosyce_africana	Cucurbitaceae	NA	LC	a_nonthreatened	a_nonthreatened	confident	8.904294742
Oresbia_heterocarpa	Asteraceae	NA	CR	b_threatened_c	b_threatened	confident	4.8925281
Oresitrophe_rupifraga	Saxifragaceae	NA	LC	a_nonthreatened	a_nonthreatened	confident	10.2649104
Orestias_elegans	Orchidaceae	NA	CR	b_threatened_c	b_threatened	confident	41.55439256
Orestias_foliosa	Orchidaceae	NA	CR	b_threatened_c	b_threatened	confident	41.55439256
Orestias_micrantha	Orchidaceae	b_threatened	VU	b_threatened_c	b_threatened	confident	41.55439256
Orestias_stelidostachya	Orchidaceae	NA	CR	b_threatened_c	b_threatened	confident	41.55439256
Orfilea_ankafinensis	Euphorbiaceae	NA	CR	b_threatened_c	b_threatened	confident	38.69292118
Orfilea_coriacea	Euphorbiaceae	not_b_threatened	LC	a_nonthreatened	a_nonthreatened	confident	38.69292118
Orfilea_multispicata	Euphorbiaceae	b_threatened	EN	b_threatened	b_threatened	low_confidence	38.69292118
Orfilea_neraudiana	Euphorbiaceae	NA	CR	b_threatened_c	b_threatened	confident	38.69292118
Orianthera_biloba	Loganiaceae	NA	LC	a_nonthreatened	a_nonthreatened	confident	21.30701129
Orianthera_callosa	Loganiaceae	NA	LC	a_nonthreatened	a_nonthreatened	confident	21.30701129
Orianthera_campanulata	Loganiaceae	NA	LC	a_nonthreatened	a_nonthreatened	confident	21.30701129
Orianthera_centralis	Loganiaceae	NA	LC	a_nonthreatened	a_nonthreatened	confident	21.30701129
Orianthera_exilis	Loganiaceae	NA	LC	a_nonthreatened	a_nonthreatened	confident	21.30701129
Orianthera_flaviflora	Loganiaceae	NA	LC	a_nonthreatened	a_nonthreatened	confident	21.30701129
Orianthera_judithiana	Loganiaceae	NA	LC	a_nonthreatened	a_nonthreatened	confident	21.30701129
Orianthera_nuda	Loganiaceae	NA	LC	a_nonthreatened	a_nonthreatened	confident	21.30701129
Orianthera_pusilla	Loganiaceae	NA	LC	a_nonthreatened	a_nonthreatened	confident	21.30701129
Orianthera_serpyllifolia	Loganiaceae	NA	LC	a_nonthreatened	a_nonthreatened	confident	21.30701129
Orianthera_spermacocea	Loganiaceae	NA	LC	a_nonthreatened	a_nonthreatened	confident	21.30701129
Orianthera_tortuosa	Loganiaceae	NA	LC	a_nonthreatened	a_nonthreatened	confident	21.30701129
Orianthera_wendyae	Loganiaceae	NA	NT	a_nonthreatened	a_nonthreatened	low_confidence	21.30701129
Oriastrum_acerosum	Asteraceae	NA	LC	a_nonthreatened	a_nonthreatened	confident	23.96371928
Oriastrum_achenohirsutum	Asteraceae	NA	NT	a_nonthreatened	a_nonthreatened	low_confidence	23.96371928
Oriastrum_apiculatum	Asteraceae	NA	LC	a_nonthreatened	a_nonthreatened	confident	23.96371928
Oriastrum_dioicum	Asteraceae	NA	LC	a_nonthreatened	a_nonthreatened	confident	23.96371928
Oriastrum_famatinae	Asteraceae	NA	CR	b_threatened_c	b_threatened	confident	23.96371928
Oriastrum_gnaphalioides	Asteraceae	NA	LC	a_nonthreatened	a_nonthreatened	confident	23.96371928
Oriastrum_lycopodioides	Asteraceae	NA	LC	a_nonthreatened	a_nonthreatened	confident	23.96371928
Oriastrum_minutum	Asteraceae	NA	LC	a_nonthreatened	a_nonthreatened	confident	23.96371928
Oriastrum_pentacaenoides	Asteraceae	NA	NT	a_nonthreatened	a_nonthreatened	low_confidence	23.96371928
Oriastrum_polymallum	Asteraceae	NA	LC	a_nonthreatened	a_nonthreatened	confident	23.96371928
Oriastrum_pulvinatum	Asteraceae	NA	LC	a_nonthreatened	a_nonthreatened	confident	23.96371928
Oriastrum_pusillum	Asteraceae	NA	LC	a_nonthreatened	a_nonthreatened	confident	23.96371928
Oriastrum_revolutum	Asteraceae	NA	LC	a_nonthreatened	a_nonthreatened	confident	23.96371928
Oriastrum_stuebelii	Asteraceae	NA	LC	a_nonthreatened	a_nonthreatened	confident	23.96371928
Oriastrum_tarapacensis	Asteraceae	NA	VU	b_threatened	b_threatened	low_confidence	23.96371928
Oriastrum_tontalensis	Asteraceae	NA	CR	b_threatened_c	b_threatened	confident	23.96371928
Oriastrum_werdermannii	Asteraceae	NA	CR	b_threatened_c	b_threatened	confident	23.96371928
Origanum_acutidens	Lamiaceae	NA	NT	a_nonthreatened	a_nonthreatened	low_confidence	0.319384
Origanum_akhdarense	Lamiaceae	NA	CR	b_threatened_c	b_threatened	confident	0.319384
Origanum_amanum	Lamiaceae	NA	CR	b_threatened_c	b_threatened	confident	0.319384
Origanum_ayliniae	Lamiaceae	NA	CR	b_threatened_c	b_threatened	confident	0.319384
Origanum_bargyli	Lamiaceae	NA	VU	b_threatened	b_threatened	low_confidence	0.319384
Origanum_bilgeri	Lamiaceae	NA	CR	b_threatened_c	b_threatened	confident	0.319384
Origanum_boissieri	Lamiaceae	NA	CR	b_threatened_c	b_threatened	confident	0.319384
Origanum_brevidens	Lamiaceae	NA	CR	b_threatened_c	b_threatened	confident	0.319384
Origanum_calcaratum	Lamiaceae	NA	LC	a_nonthreatened	a_nonthreatened	confident	0.319384
Origanum_compactum	Lamiaceae	NA	LC	a_nonthreatened	a_nonthreatened	confident	0.264703337
Origanum_cordifolium	Lamiaceae	b_threatened	VU	b_threatened_c	b_threatened	confident	0.319384
Origanum_cyrenaicum	Lamiaceae	NA	VU	b_threatened	b_threatened	low_confidence	0.319384
Origanum_dayi	Lamiaceae	NA	CR	b_threatened_c	b_threatened	confident	0.2514428
Origanum_dictamnus	Lamiaceae	not_b_threatened	NT	a_nonthreatened	a_nonthreatened	confident	0.319385
Origanum_ehrenbergii	Lamiaceae	b_threatened	VU	b_threatened_c	b_threatened	confident	0.319384
Origanum_elongatum	Lamiaceae	NA	VU	b_threatened	b_threatened	low_confidence	0.265406004
Origanum_floribundum	Lamiaceae	NA	VU	b_threatened	b_threatened	low_confidence	0.319384
Origanum_grosii	Lamiaceae	NA	CR	b_threatened_c	b_threatened	confident	0.319384
Origanum_haussknechtii	Lamiaceae	NA	CR	b_threatened_c	b_threatened	confident	0.319384
Origanum_husnucan-baseri	Lamiaceae	NA	CR	b_threatened_c	b_threatened	confident	0.319384
Origanum_hypericifolium	Lamiaceae	NA	CR	b_threatened_c	b_threatened	confident	0.319384
Origanum_isthmicum	Lamiaceae	NA	CR	b_threatened_c	b_threatened	confident	0.319384
Origanum_jordanicum	Lamiaceae	NA	CR	b_threatened_c	b_threatened	confident	0.319384
Origanum_laevigatum	Lamiaceae	NA	LC	a_nonthreatened	a_nonthreatened	confident	0.319384
Origanum_leptocladum	Lamiaceae	NA	CR	b_threatened_c	b_threatened	confident	0.319384
Origanum_libanoticum	Lamiaceae	b_threatened	VU	b_threatened_c	b_threatened	confident	0.319384
Origanum_majorana	Lamiaceae	NA	NT	a_nonthreatened	a_nonthreatened	low_confidence	0.2514428
Origanum_microphyllum	Lamiaceae	NA	CR	b_threatened_c	b_threatened	confident	0.264249837
Origanum_minutiflorum	Lamiaceae	NA	CR	b_threatened_c	b_threatened	confident	0.319384
Origanum_onites	Lamiaceae	NA	LC	a_nonthreatened	a_nonthreatened	confident	0.264249837
Origanum_pampaninii	Lamiaceae	NA	CR	b_threatened_c	b_threatened	confident	0.319384
Origanum_petraeum	Lamiaceae	NA	CR	b_threatened_c	b_threatened	confident	0.319384
Origanum_pua_nonthreatenedense	Lamiaceae	NA	CR	b_threatened_c	b_threatened	confident	0.319384
Origanum_ramonense	Lamiaceae	NA	CR	b_threatened_c	b_threatened	confident	0.319384
Origanum_rotundifolium	Lamiaceae	NA	VU	b_threatened	b_threatened	low_confidence	0.271185854
Origanum_saccatum	Lamiaceae	NA	CR	b_threatened_c	b_threatened	confident	0.319384
Origanum_scabrum	Lamiaceae	NA	CR	b_threatened_c	b_threatened	confident	0.268232754
Origanum_sipyleum	Lamiaceae	NA	LC	a_nonthreatened	a_nonthreatened	confident	0.319384
Origanum_solymicum	Lamiaceae	NA	CR	b_threatened_c	b_threatened	confident	0.319384
Origanum_symes	Lamiaceae	NA	CR	b_threatened_c	b_threatened	confident	0.319384
Origanum_syriacum	Lamiaceae	NA	LC	a_nonthreatened	a_nonthreatened	confident	0.269478354
Origanum_vetteri	Lamiaceae	NA	CR	b_threatened_c	b_threatened	confident	0.319384
Origanum_vogelii	Lamiaceae	NA	VU	b_threatened	b_threatened	low_confidence	0.319384
Origanum_vulgare	Lamiaceae	NA	LC	a_nonthreatened	a_nonthreatened	confident	0.278562425
Orinoquia_yanomamica	Apocynaceae	NA	CR	b_threatened_c	b_threatened	confident	30.90184433
Orinus_intermedius	Poaceae	NA	LC	a_nonthreatened	a_nonthreatened	confident	6.212176097
Orinus_kokonorica	Poaceae	NA	LC	a_nonthreatened	a_nonthreatened	confident	6.212177097
Orinus_thoroldii	Poaceae	NA	LC	a_nonthreatened	a_nonthreatened	confident	6.212177097
Orites_acicularis	Proteaceae	not_b_threatened	LC	a_nonthreatened	a_nonthreatened	low_confidence	5.787809468
Orites_diversifolius	Proteaceae	not_b_threatened	LC	a_nonthreatened	a_nonthreatened	low_confidence	4.971727802
Orites_excelsus	Proteaceae	not_b_threatened	LC	a_nonthreatened	a_nonthreatened	confident	3.786297302
Orites_fiebrigii	Proteaceae	not_b_threatened	NT	a_nonthreatened	a_nonthreatened	confident	5.787809468
Orites_lancifolius	Proteaceae	not_b_threatened	LC	a_nonthreatened	a_nonthreatened	confident	5.787810468
Orites_milliganii	Proteaceae	not_b_threatened	LC	a_nonthreatened	a_nonthreatened	low_confidence	5.787809468
Orites_myrtoideus	Proteaceae	NA	NT	a_nonthreatened	a_nonthreatened	low_confidence	3.786297302
Orites_revolutus	Proteaceae	not_b_threatened	LC	a_nonthreatened	a_nonthreatened	low_confidence	5.787809468
Oritrophium_aciculifolium	Asteraceae	NA	CR	b_threatened_c	b_threatened	confident	2.097716817
Oritrophium_blepharophyllum	Asteraceae	NA	CR	b_threatened_c	b_threatened	confident	2.097716817
Oritrophium_callacallense	Asteraceae	NA	CR	b_threatened_c	b_threatened	confident	2.097717817
Oritrophium_cocuyense	Asteraceae	NA	CR	b_threatened_c	b_threatened	confident	2.097716817
Oritrophium_crocifolium	Asteraceae	NA	NT	a_nonthreatened	a_nonthreatened	low_confidence	2.097716817
Oritrophium_durangense	Asteraceae	NA	CR	b_threatened_c	b_threatened	confident	2.097716817
Oritrophium_ferrugineum	Asteraceae	NA	CR	b_threatened_c	b_threatened	confident	2.097716817
Oritrophium_figueirasii	Asteraceae	NA	CR	b_threatened_c	b_threatened	confident	2.097716817
Oritrophium_granatum	Asteraceae	NA	CR	b_threatened_c	b_threatened	confident	2.097716817
Oritrophium_hieracioides	Asteraceae	NA	LC	a_nonthreatened	a_nonthreatened	confident	2.097716817
Oritrophium_hirtopilosum	Asteraceae	NA	CR	b_threatened_c	b_threatened	confident	2.097716817
Oritrophium_limnophilum	Asteraceae	NA	LC	a_nonthreatened	a_nonthreatened	confident	2.097716817
Oritrophium_llanganatense	Asteraceae	b_threatened	VU	b_threatened_c	b_threatened	confident	2.097716817
Oritrophium_marahuacense	Asteraceae	NA	CR	b_threatened_c	b_threatened	confident	2.097716817
Oritrophium_mucidum	Asteraceae	NA	NT	a_nonthreatened	a_nonthreatened	low_confidence	2.097716817
Oritrophium_nevadense	Asteraceae	NA	VU	b_threatened	b_threatened	low_confidence	2.097716817
Oritrophium_ollgaardii	Asteraceae	b_threatened	VU	b_threatened_c	b_threatened	confident	2.097716817
Oritrophium_orizabense	Asteraceae	NA	CR	b_threatened_c	b_threatened	confident	2.097716817
Oritrophium_paramense	Asteraceae	NA	NT	a_nonthreatened	a_nonthreatened	low_confidence	2.097716817
Oritrophium_peruvianum	Asteraceae	NA	LC	a_nonthreatened	a_nonthreatened	confident	2.097717817
Oritrophium_repens	Asteraceae	NA	NT	a_nonthreatened	a_nonthreatened	low_confidence	2.097716817
Oritrophium_tergoalbum	Asteraceae	b_threatened	EN	b_threatened_c	b_threatened	confident	2.097716817
Oritrophium_venezuelense	Asteraceae	NA	CR	b_threatened_c	b_threatened	confident	2.097716817
Oritrophium_yacuriense	Asteraceae	NA	CR	b_threatened_c	b_threatened	confident	2.097716817
Orixa_japonica	Rutaceae	not_b_threatened	LC	a_nonthreatened	a_nonthreatened	confident	50.95356703
Orlaya_daucoides	Apiaceae	NA	LC	a_nonthreatened	a_nonthreatened	confident	6.01808672
Orlaya_daucorlaya	Apiaceae	NA	LC	a_nonthreatened	a_nonthreatened	confident	6.01808772
Orlaya_grandiflora	Apiaceae	NA	LC	a_nonthreatened	a_nonthreatened	confident	6.01808772
Orleanesia_amazonica	Orchidaceae	not_b_threatened	LC	a_nonthreatened	a_nonthreatened	confident	3.338665752
Orleanesia_cuneipetala	Orchidaceae	NA	VU	b_threatened	b_threatened	low_confidence	3.338664752
Orleanesia_maculata	Orchidaceae	NA	LC	a_nonthreatened	a_nonthreatened	confident	3.338664752
Orleanesia_mineirosensis	Orchidaceae	NA	LC	a_nonthreatened	a_nonthreatened	confident	3.338664752
Orleanesia_pleurostachys	Orchidaceae	NA	LC	a_nonthreatened	a_nonthreatened	confident	3.338665752
Orleanesia_yauaperyensis	Orchidaceae	NA	LC	a_nonthreatened	a_nonthreatened	confident	3.338664752
Ormocarpopsis_anosyana	Fabaceae	NA	CR	b_threatened_c	b_threatened	confident	2.436875671
Ormocarpopsis_aspera	Fabaceae	not_b_threatened	LC	a_nonthreatened	a_nonthreatened	confident	2.436875671
Ormocarpopsis_calcicola	Fabaceae	b_threatened	VU	b_threatened_c	b_threatened	confident	2.436875671
Ormocarpopsis_itremoensis	Fabaceae	b_threatened	EN	b_threatened_c	b_threatened	confident	2.436876671
Ormocarpopsis_mandrarensis	Fabaceae	b_threatened	EN	b_threatened_c	b_threatened	confident	2.436875671
Ormocarpopsis_nitida	Fabaceae	not_b_threatened	NT	a_nonthreatened	a_nonthreatened	confident	2.436876671
Ormocarpopsis_parvifolia	Fabaceae	not_b_threatened	NT	a_nonthreatened	a_nonthreatened	confident	2.436875671
Ormocarpopsis_tulearensis	Fabaceae	b_threatened	VU	b_threatened_c	b_threatened	confident	2.436875671
Ormocarpum_acuminatum	Fabaceae	NA	CR	b_threatened_c	b_threatened	confident	3.091298392
Ormocarpum_bernierianum	Fabaceae	NA	VU	b_threatened	b_threatened	low_confidence	3.091298392
Ormocarpum_cochinchinense	Fabaceae	NA	LC	a_nonthreatened	a_nonthreatened	confident	3.091298392
Ormocarpum_drakei	Fabaceae	not_b_threatened	LC	a_nonthreatened	a_nonthreatened	confident	3.091298392
Ormocarpum_flavum	Fabaceae	b_threatened	VU	b_threatened_c	b_threatened	confident	3.091298392
Ormocarpum_keniense	Fabaceae	NA	CR	b_threatened_c	b_threatened	confident	3.091299392
Ormocarpum_kirkii	Fabaceae	not_b_threatened	LC	a_nonthreatened	a_nonthreatened	confident	3.091299392
Ormocarpum_klainei	Fabaceae	b_threatened	EN	b_threatened_c	b_threatened	confident	3.091298392
Ormocarpum_megalophyllum	Fabaceae	NA	LC	a_nonthreatened	a_nonthreatened	confident	3.091298392
Ormocarpum_muricatum	Fabaceae	NA	LC	a_nonthreatened	a_nonthreatened	confident	3.091298392
Ormocarpum_pubescens	Fabaceae	NA	LC	a_nonthreatened	a_nonthreatened	confident	3.091298392
Ormocarpum_schliebenii	Fabaceae	not_b_threatened	NT	a_nonthreatened	a_nonthreatened	confident	3.091298392
Ormocarpum_sennoides	Fabaceae	NA	LC	a_nonthreatened	a_nonthreatened	confident	3.091298392
Ormocarpum_trachycarpum	Fabaceae	NA	LC	a_nonthreatened	a_nonthreatened	confident	3.091298392
Ormocarpum_trichocarpum	Fabaceae	not_b_threatened	LC	a_nonthreatened	a_nonthreatened	confident	3.091298392
Ormocarpum_verrucosum	Fabaceae	not_b_threatened	LC	a_nonthreatened	a_nonthreatened	confident	3.091298392
Ormocarpum_zambesianum	Fabaceae	NA	CR	b_threatened_c	b_threatened	confident	3.091298392
Ormopterum_tuberosum	Apiaceae	NA	CR	b_threatened_c	b_threatened	confident	2.454063842
Ormopterum_turcomanicum	Apiaceae	NA	NT	a_nonthreatened	a_nonthreatened	low_confidence	2.454063842
Ormosciadium_aucheri	Apiaceae	NA	LC	a_nonthreatened	a_nonthreatened	confident	9.076786941
Ormosia_altimontana	Fabaceae	NA	CR	b_threatened_c	b_threatened	confident	13.36254776
Ormosia_amazonica	Fabaceae	not_b_threatened	LC	a_nonthreatened	a_nonthreatened	confident	13.36254776
Ormosia_antioquensis	Fabaceae	not_b_threatened	NT	a_nonthreatened	a_nonthreatened	confident	13.36254776
Ormosia_apiculata	Fabaceae	NA	CR	b_threatened_c	b_threatened	confident	13.36254776
Ormosia_arborea	Fabaceae	not_b_threatened	LC	a_nonthreatened	a_nonthreatened	confident	3.322272197
Ormosia_assamica	Fabaceae	b_threatened	CR	b_threatened_c	b_threatened	confident	13.36254776
Ormosia_bahiensis	Fabaceae	not_b_threatened	LC	a_nonthreatened	a_nonthreatened	confident	3.527691171
Ormosia_balansae	Fabaceae	NA	LC	a_nonthreatened	a_nonthreatened	confident	13.36254776
Ormosia_bancana	Fabaceae	NA	LC	a_nonthreatened	a_nonthreatened	confident	13.36254776
Ormosia_bolivarensis	Fabaceae	NA	LC	a_nonthreatened	a_nonthreatened	confident	13.36254776
Ormosia_boluoensis	Fabaceae	NA	CR	b_threatened_c	b_threatened	confident	13.36254776
Ormosia_bopiensis	Fabaceae	NA	LC	a_nonthreatened	a_nonthreatened	confident	13.36254776
Ormosia_calavensis	Fabaceae	NA	LC	a_nonthreatened	a_nonthreatened	confident	13.36254776
Ormosia_cambodiana	Fabaceae	NA	CR	b_threatened_c	b_threatened	confident	13.36254776
Ormosia_carinata	Fabaceae	b_threatened	EN	b_threatened_c	b_threatened	confident	13.36254776
Ormosia_chevalieri	Fabaceae	NA	CR	b_threatened_c	b_threatened	confident	13.36254776
Ormosia_cinerea	Fabaceae	NA	LC	a_nonthreatened	a_nonthreatened	confident	13.36254776
Ormosia_coarctata	Fabaceae	not_b_threatened	LC	a_nonthreatened	a_nonthreatened	confident	13.36254776
Ormosia_coccinea	Fabaceae	not_b_threatened	LC	a_nonthreatened	a_nonthreatened	confident	6.469252064
Ormosia_colombiana	Fabaceae	not_b_threatened	LC	a_nonthreatened	a_nonthreatened	confident	13.36254776
Ormosia_costulata	Fabaceae	NA	LC	a_nonthreatened	a_nonthreatened	confident	13.36254776
Ormosia_coutinhoi	Fabaceae	not_b_threatened	LC	a_nonthreatened	a_nonthreatened	confident	9.323096136
Ormosia_crassivalvis	Fabaceae	NA	CR	b_threatened_c	b_threatened	confident	4.351196355
Ormosia_cruenta	Fabaceae	b_threatened	VU	b_threatened	b_threatened	low_confidence	6.085662364
Ormosia_cuatrecasasii	Fabaceae	b_threatened	VU	b_threatened_c	b_threatened	confident	13.36254776
Ormosia_discolor	Fabaceae	NA	LC	a_nonthreatened	a_nonthreatened	confident	13.36254776
Ormosia_elata	Fabaceae	NA	LC	a_nonthreatened	a_nonthreatened	confident	13.36254776
Ormosia_elliptica	Fabaceae	NA	CR	b_threatened_c	b_threatened	confident	13.36254776
Ormosia_emarginata	Fabaceae	NA	LC	a_nonthreatened	a_nonthreatened	confident	13.36254776
Ormosia_eugeniifolia	Fabaceae	NA	CR	b_threatened_c	b_threatened	confident	13.36254776
Ormosia_excelsa	Fabaceae	not_b_threatened	LC	a_nonthreatened	a_nonthreatened	confident	3.831120697
Ormosia_fastigiata	Fabaceae	not_b_threatened	LC	a_nonthreatened	a_nonthreatened	confident	3.322272197
Ormosia_ferruginea	Fabaceae	NA	CR	b_threatened_c	b_threatened	confident	13.36254776
Ormosia_flava	Fabaceae	not_b_threatened	LC	a_nonthreatened	a_nonthreatened	confident	13.36254776
Ormosia_fordiana	Fabaceae	not_b_threatened	LC	a_nonthreatened	a_nonthreatened	confident	4.418014605
Ormosia_formosana	Fabaceae	NA	CR	b_threatened_c	b_threatened	confident	4.413263355
Ormosia_friburgensis	Fabaceae	not_b_threatened	LC	a_nonthreatened	a_nonthreatened	confident	13.36254776
Ormosia_froesii	Fabaceae	b_threatened	CR	b_threatened_c	b_threatened	confident	13.36254776
Ormosia_glaberrima	Fabaceae	NA	LC	a_nonthreatened	a_nonthreatened	confident	4.353417355
Ormosia_glauca	Fabaceae	NA	LC	a_nonthreatened	a_nonthreatened	confident	13.36254776
Ormosia_gracilis	Fabaceae	b_threatened	CR	b_threatened_c	b_threatened	confident	13.36254776
Ormosia_grandiflora	Fabaceae	NA	LC	a_nonthreatened	a_nonthreatened	confident	13.36254776
Ormosia_grandistipulata	Fabaceae	b_threatened	VU	b_threatened_c	b_threatened	confident	13.36254776
Ormosia_grossa	Fabaceae	NA	CR	b_threatened_c	b_threatened	confident	13.36254776
Ormosia_hekouensis	Fabaceae	NA	CR	b_threatened_c	b_threatened	confident	13.36254776
Ormosia_hengchuniana	Fabaceae	NA	CR	b_threatened_c	b_threatened	confident	13.36254776
Ormosia_henryi	Fabaceae	NA	LC	a_nonthreatened	a_nonthreatened	confident	4.351196355
Ormosia_hoaensis	Fabaceae	NA	CR	b_threatened_c	b_threatened	confident	13.36254776
Ormosia_holerythra	Fabaceae	NA	LC	a_nonthreatened	a_nonthreatened	confident	3.768486171
Ormosia_hosiei	Fabaceae	b_threatened	CR	b_threatened_c	b_threatened	confident	9.241556205
Ormosia_howii	Fabaceae	NA	EX	c_extinct	c_extinct	NA	13.36254776
Ormosia_indurata	Fabaceae	NA	CR	b_threatened_c	b_threatened	confident	13.36254776
Ormosia_inflata	Fabaceae	NA	CR	b_threatened_c	b_threatened	confident	13.36254776
Ormosia_intermedia	Fabaceae	b_threatened	EN	b_threatened_c	b_threatened	confident	13.36254776
Ormosia_isthmensis	Fabaceae	b_threatened	VU	b_threatened_c	b_threatened	confident	13.36254776
Ormosia_jamaicensis	Fabaceae	b_threatened	EN	b_threatened_c	b_threatened	confident	13.36254776
Ormosia_krugii	Fabaceae	NA	LC	a_nonthreatened	a_nonthreatened	confident	5.242749755
Ormosia_laosensis	Fabaceae	NA	CR	b_threatened_c	b_threatened	confident	13.36254776
Ormosia_larecajana	Fabaceae	NA	CR	b_threatened_c	b_threatened	confident	13.36254776
Ormosia_laxa	Fabaceae	NA	CR	b_threatened_c	b_threatened	confident	13.36254776
Ormosia_lewisii	Fabaceae	b_threatened	EN	b_threatened_c	b_threatened	confident	13.36254776
Ormosia_lignivalvis	Fabaceae	NA	LC	a_nonthreatened	a_nonthreatened	confident	13.36254776
Ormosia_limae	Fabaceae	b_threatened	EN	b_threatened_c	b_threatened	confident	3.527691171
Ormosia_longipes	Fabaceae	NA	CR	b_threatened_c	b_threatened	confident	13.36254776
Ormosia_macrocalyx	Fabaceae	not_b_threatened	LC	a_nonthreatened	a_nonthreatened	confident	9.323096136
Ormosia_macrodisca	Fabaceae	not_b_threatened	LC	a_nonthreatened	a_nonthreatened	confident	13.36254776
Ormosia_macrophylla	Fabaceae	not_b_threatened	LC	a_nonthreatened	a_nonthreatened	confident	13.36254776
Ormosia_maguireorum	Fabaceae	b_threatened	CR	b_threatened_c	b_threatened	confident	13.36254776
Ormosia_mataridek	Fabaceae	NA	CR	b_threatened_c	b_threatened	confident	13.36254776
Ormosia_mekongensis	Fabaceae	NA	CR	b_threatened_c	b_threatened	confident	13.36254776
Ormosia_melanocarpa	Fabaceae	NA	LC	a_nonthreatened	a_nonthreatened	confident	13.36254776
Ormosia_merrilliana	Fabaceae	not_b_threatened	LC	a_nonthreatened	a_nonthreatened	confident	13.36254776
Ormosia_microphylla	Fabaceae	NA	LC	a_nonthreatened	a_nonthreatened	confident	13.36254776
Ormosia_minor	Fabaceae	b_threatened	VU	b_threatened	b_threatened	low_confidence	4.968113255
Ormosia_monosperma	Fabaceae	not_b_threatened	LC	a_nonthreatened	a_nonthreatened	confident	13.36254776
Ormosia_nanningensis	Fabaceae	NA	CR	b_threatened_c	b_threatened	confident	13.36254776
Ormosia_napoensis	Fabaceae	NA	CR	b_threatened_c	b_threatened	confident	13.36254776
Ormosia_nitida	Fabaceae	not_b_threatened	NT	a_nonthreatened	a_nonthreatened	confident	7.460168171
Ormosia_nobilis	Fabaceae	not_b_threatened	LC	a_nonthreatened	a_nonthreatened	confident	13.36254776
Ormosia_nuda	Fabaceae	not_b_threatened	LC	a_nonthreatened	a_nonthreatened	confident	13.36254776
Ormosia_oaxacana	Fabaceae	b_threatened	VU	b_threatened_c	b_threatened	confident	13.36254776
Ormosia_olivacea	Fabaceae	NA	LC	a_nonthreatened	a_nonthreatened	confident	13.36254776
Ormosia_ormondii	Fabaceae	NA	LC	a_nonthreatened	a_nonthreatened	confident	13.36254776
Ormosia_pachycarpa	Fabaceae	NA	VU	b_threatened	b_threatened	low_confidence	13.36254776
Ormosia_pachyptera	Fabaceae	NA	CR	b_threatened_c	b_threatened	confident	13.36254776
Ormosia_panamensis	Fabaceae	b_threatened	VU	b_threatened_c	b_threatened	confident	13.36254776
Ormosia_paniculata	Fabaceae	NA	VU	b_threatened	b_threatened	low_confidence	13.36254776
Ormosia_paraensis	Fabaceae	not_b_threatened	LC	a_nonthreatened	a_nonthreatened	confident	4.968113255
Ormosia_penangensis	Fabaceae	NA	LC	a_nonthreatened	a_nonthreatened	confident	13.36254776
Ormosia_peruviana	Fabaceae	NA	CR	b_threatened_c	b_threatened	confident	13.36254776
Ormosia_pingbianensis	Fabaceae	NA	NT	a_nonthreatened	a_nonthreatened	low_confidence	13.36254776
Ormosia_pinnata	Fabaceae	not_b_threatened	LC	a_nonthreatened	a_nonthreatened	confident	13.36254776
Ormosia_poilanei	Fabaceae	NA	CR	b_threatened_c	b_threatened	confident	4.706612872
Ormosia_polita	Fabaceae	b_threatened	VU	b_threatened_c	b_threatened	confident	13.36254776
Ormosia_pubescens	Fabaceae	NA	CR	b_threatened_c	b_threatened	confident	13.36254776
Ormosia_purpureiflora	Fabaceae	NA	CR	b_threatened_c	b_threatened	confident	13.36254776
Ormosia_revoluta	Fabaceae	b_threatened	VU	b_threatened_c	b_threatened	confident	13.36254776
Ormosia_robusta	Fabaceae	NA	LC	a_nonthreatened	a_nonthreatened	confident	13.36254776
Ormosia_ruddiana	Fabaceae	b_threatened	EN	b_threatened_c	b_threatened	confident	13.36254776
Ormosia_santaremnensis	Fabaceae	NA	LC	a_nonthreatened	a_nonthreatened	confident	13.36254776
Ormosia_saxatilis	Fabaceae	NA	CR	b_threatened_c	b_threatened	confident	13.36254776
Ormosia_scandens	Fabaceae	NA	CR	b_threatened_c	b_threatened	confident	13.36254776
Ormosia_schunkei	Fabaceae	NA	CR	b_threatened_c	b_threatened	confident	13.36254776
Ormosia_semicastrata	Fabaceae	not_b_threatened	LC	a_nonthreatened	a_nonthreatened	confident	5.469253872
Ormosia_sericeolucida	Fabaceae	NA	CR	b_threatened_c	b_threatened	confident	13.36254776
Ormosia_simplicifolia	Fabaceae	NA	LC	a_nonthreatened	a_nonthreatened	confident	13.36254776
Ormosia_smithii	Fabaceae	not_b_threatened	LC	a_nonthreatened	a_nonthreatened	confident	13.36254776
Ormosia_solimoesensis	Fabaceae	NA	CR	b_threatened_c	b_threatened	confident	13.36254776
Ormosia_steyermarkii	Fabaceae	not_b_threatened	LC	a_nonthreatened	a_nonthreatened	confident	13.36254776
Ormosia_stipulacea	Fabaceae	not_b_threatened	NT	a_nonthreatened	a_nonthreatened	confident	13.36254776
Ormosia_stipularis	Fabaceae	NA	LC	a_nonthreatened	a_nonthreatened	confident	4.651803364
Ormosia_striata	Fabaceae	NA	NT	a_nonthreatened	a_nonthreatened	low_confidence	13.36254776
Ormosia_subsessilis	Fabaceae	b_threatened	EN	b_threatened_c	b_threatened	confident	13.36254776
Ormosia_subsimplex	Fabaceae	NA	LC	a_nonthreatened	a_nonthreatened	confident	13.36254776
Ormosia_sumatrana	Fabaceae	not_b_threatened	LC	a_nonthreatened	a_nonthreatened	confident	4.706612872
Ormosia_surigaensis	Fabaceae	b_threatened	EN	b_threatened_c	b_threatened	confident	13.36254776
Ormosia_tavoyana	Fabaceae	NA	CR	b_threatened_c	b_threatened	confident	13.36254776
Ormosia_timboensis	Fabaceae	b_threatened	CR	b_threatened_c	b_threatened	confident	6.469252064
Ormosia_tonkinensis	Fabaceae	b_threatened	CR	b_threatened_c	b_threatened	confident	13.36254776
Ormosia_tovarensis	Fabaceae	not_b_threatened	LC	a_nonthreatened	a_nonthreatened	confident	13.36254776
Ormosia_travancorica	Fabaceae	NA	CR	b_threatened_c	b_threatened	confident	13.36254776
Ormosia_trifoliolata	Fabaceae	NA	LC	a_nonthreatened	a_nonthreatened	confident	13.36254776
Ormosia_tsangii	Fabaceae	NA	CR	b_threatened_c	b_threatened	confident	13.36254776
Ormosia_velutina	Fabaceae	not_b_threatened	LC	a_nonthreatened	a_nonthreatened	confident	13.36254776
Ormosia_venezolana	Fabaceae	b_threatened	CR	b_threatened_c	b_threatened	confident	13.36254776
Ormosia_venosa	Fabaceae	NA	LC	a_nonthreatened	a_nonthreatened	confident	13.36254776
Ormosia_vicosana	Fabaceae	not_b_threatened	LC	a_nonthreatened	a_nonthreatened	confident	13.36254776
Ormosia_watsonii	Fabaceae	NA	CR	b_threatened_c	b_threatened	confident	13.36254776
Ormosia_williamsii	Fabaceae	NA	LC	a_nonthreatened	a_nonthreatened	confident	13.36254776
Ormosia_xylocarpa	Fabaceae	not_b_threatened	LC	a_nonthreatened	a_nonthreatened	confident	13.36254776
Ormosia_yunnanensis	Fabaceae	NA	NT	a_nonthreatened	a_nonthreatened	low_confidence	13.36254776
Ornduffia_albiflora	Menyanthaceae	NA	LC	a_nonthreatened	a_nonthreatened	confident	3.201914695
Ornduffia_calthifolia	Menyanthaceae	NA	LC	a_nonthreatened	a_nonthreatened	confident	2.928786695
Ornduffia_marchantii	Menyanthaceae	NA	NT	a_nonthreatened	a_nonthreatened	low_confidence	2.928786695
Ornduffia_parnassiifolia	Menyanthaceae	NA	LC	a_nonthreatened	a_nonthreatened	confident	3.201913695
Ornduffia_reniformis	Menyanthaceae	NA	LC	a_nonthreatened	a_nonthreatened	confident	3.744437095
Ornduffia_submersa	Menyanthaceae	NA	LC	a_nonthreatened	a_nonthreatened	confident	3.738797095
Ornduffia_umbricola	Menyanthaceae	NA	LC	a_nonthreatened	a_nonthreatened	confident	3.201913695
Ornichia_lancifolia	Gentianaceae	not_b_threatened	LC	a_nonthreatened	a_nonthreatened	confident	18.65658339
Ornichia_madagascariensis	Gentianaceae	not_b_threatened	NT	a_nonthreatened	a_nonthreatened	confident	18.65658339
Ornichia_trinervis	Gentianaceae	b_threatened	VU	b_threatened	b_threatened	low_confidence	18.65658339
Ornithoboea_arachnoidea	Gesneriaceae	NA	VU	b_threatened	b_threatened	low_confidence	8.97523388
Ornithoboea_barbanthera	Gesneriaceae	not_b_threatened	LC	a_nonthreatened	a_nonthreatened	confident	5.501278214
Ornithoboea_calcicola	Gesneriaceae	NA	CR	b_threatened_c	b_threatened	confident	8.97523288
Ornithoboea_emarginata	Gesneriaceae	b_threatened	CR	b_threatened_c	b_threatened	confident	8.97523288
Ornithoboea_feddei	Gesneriaceae	NA	NT	a_nonthreatened	a_nonthreatened	low_confidence	8.97523288
Ornithoboea_flexuosa	Gesneriaceae	NA	VU	b_threatened	b_threatened	low_confidence	6.287147214
Ornithoboea_grandiflora	Gesneriaceae	NA	CR	b_threatened_c	b_threatened	confident	8.97523288
Ornithoboea_henryi	Gesneriaceae	NA	CR	b_threatened_c	b_threatened	confident	8.97523288
Ornithoboea_lacei	Gesneriaceae	NA	VU	b_threatened	b_threatened	low_confidence	8.97523288
Ornithoboea_maxwellii	Gesneriaceae	NA	CR	b_threatened_c	b_threatened	confident	8.97523288
Ornithoboea_multitorta	Gesneriaceae	b_threatened	CR	b_threatened_c	b_threatened	confident	8.97523288
Ornithoboea_obovata	Gesneriaceae	NA	CR	b_threatened_c	b_threatened	confident	8.97523288
Ornithoboea_occulta	Gesneriaceae	b_threatened	CR	b_threatened_c	b_threatened	confident	5.501278214
Ornithoboea_parishii	Gesneriaceae	NA	NT	a_nonthreatened	a_nonthreatened	low_confidence	8.97523288
Ornithoboea_pseudoflexuosa	Gesneriaceae	not_b_threatened	LC	a_nonthreatened	a_nonthreatened	confident	6.051527214
Ornithoboea_puglisiae	Gesneriaceae	NA	CR	b_threatened_c	b_threatened	confident	5.825056214
Ornithoboea_wildeana	Gesneriaceae	NA	LC	a_nonthreatened	a_nonthreatened	confident	5.825056214
Ornithocarpa_fimbriata	Brassicaceae	NA	CR	b_threatened_c	b_threatened	confident	10.95309068
Ornithocarpa_torulosa	Brassicaceae	NA	CR	b_threatened_c	b_threatened	confident	10.95309068
Ornithocephalus_alfredoi	Orchidaceae	NA	CR	b_threatened_c	b_threatened	confident	6.368328364
Ornithocephalus_archilarum	Orchidaceae	NA	CR	b_threatened_c	b_threatened	confident	6.368328364
Ornithocephalus_aristatus	Orchidaceae	NA	CR	b_threatened_c	b_threatened	confident	6.368328364
Ornithocephalus_aurorae	Orchidaceae	NA	CR	b_threatened_c	b_threatened	confident	6.368328364
Ornithocephalus_bicornis	Orchidaceae	NA	LC	a_nonthreatened	a_nonthreatened	confident	4.025708239
Ornithocephalus_biloborostratus	Orchidaceae	NA	CR	b_threatened_c	b_threatened	confident	6.368328364
Ornithocephalus_bonitensis	Orchidaceae	NA	CR	b_threatened_c	b_threatened	confident	6.368328364
Ornithocephalus_brachyceras	Orchidaceae	NA	LC	a_nonthreatened	a_nonthreatened	confident	6.368328364
Ornithocephalus_brachystachyus	Orchidaceae	NA	CR	b_threatened_c	b_threatened	confident	6.368328364
Ornithocephalus_bryostachyus	Orchidaceae	NA	CR	b_threatened_c	b_threatened	confident	6.368328364
Ornithocephalus_cascajalensis	Orchidaceae	NA	CR	b_threatened_c	b_threatened	confident	6.368328364
Ornithocephalus_castelfrancoi	Orchidaceae	NA	CR	b_threatened_c	b_threatened	confident	6.368328364
Ornithocephalus_caveroi	Orchidaceae	NA	CR	b_threatened_c	b_threatened	confident	6.368328364
Ornithocephalus_ciliatus	Orchidaceae	NA	LC	a_nonthreatened	a_nonthreatened	confident	3.018183114
Ornithocephalus_cochleariformis	Orchidaceae	NA	VU	b_threatened	b_threatened	low_confidence	4.025708239
Ornithocephalus_cryptanthus	Orchidaceae	NA	CR	b_threatened_c	b_threatened	confident	6.368328364
Ornithocephalus_cujeticola	Orchidaceae	NA	NT	a_nonthreatened	a_nonthreatened	low_confidence	6.368328364
Ornithocephalus_dalstroemii	Orchidaceae	NA	CR	b_threatened_c	b_threatened	confident	3.183573572
Ornithocephalus_dodsonii	Orchidaceae	NA	CR	b_threatened_c	b_threatened	confident	6.368328364
Ornithocephalus_dolabratus	Orchidaceae	NA	CR	b_threatened_c	b_threatened	confident	6.368328364
Ornithocephalus_dressleri	Orchidaceae	NA	CR	b_threatened_c	b_threatened	confident	3.980506072
Ornithocephalus_dunstervillei	Orchidaceae	NA	CR	b_threatened_c	b_threatened	confident	6.368328364
Ornithocephalus_ecuadorensis	Orchidaceae	NA	CR	b_threatened_c	b_threatened	confident	6.368328364
Ornithocephalus_escobarianus	Orchidaceae	NA	CR	b_threatened_c	b_threatened	confident	3.183573572
Ornithocephalus_estradae	Orchidaceae	NA	CR	b_threatened_c	b_threatened	confident	6.368328364
Ornithocephalus_falcatus	Orchidaceae	NA	LC	a_nonthreatened	a_nonthreatened	confident	6.368328364
Ornithocephalus_garayi	Orchidaceae	NA	CR	b_threatened_c	b_threatened	confident	6.368328364
Ornithocephalus_gladiatus	Orchidaceae	NA	LC	a_nonthreatened	a_nonthreatened	confident	6.368328364
Ornithocephalus_grex-anserinus	Orchidaceae	NA	CR	b_threatened_c	b_threatened	confident	2.769863072
Ornithocephalus_hoppii	Orchidaceae	NA	CR	b_threatened_c	b_threatened	confident	6.368328364
Ornithocephalus_inflexus	Orchidaceae	NA	LC	a_nonthreatened	a_nonthreatened	confident	2.975686072
Ornithocephalus_iridifolius	Orchidaceae	NA	NT	a_nonthreatened	a_nonthreatened	low_confidence	2.769863072
Ornithocephalus_kalbreyerianus	Orchidaceae	NA	CR	b_threatened_c	b_threatened	confident	6.368328364
Ornithocephalus_lankesteri	Orchidaceae	NA	CR	b_threatened_c	b_threatened	confident	6.368328364
Ornithocephalus_lehmannii	Orchidaceae	NA	CR	b_threatened_c	b_threatened	confident	6.368328364
Ornithocephalus_leslie-garayi	Orchidaceae	NA	CR	b_threatened_c	b_threatened	confident	6.368328364
Ornithocephalus_longilabris	Orchidaceae	NA	CR	b_threatened_c	b_threatened	confident	6.368328364
Ornithocephalus_manabina	Orchidaceae	NA	CR	b_threatened_c	b_threatened	confident	6.368328364
Ornithocephalus_micranthus	Orchidaceae	NA	CR	b_threatened_c	b_threatened	confident	6.368328364
Ornithocephalus_minimiflorus	Orchidaceae	NA	CR	b_threatened_c	b_threatened	confident	6.368328364
Ornithocephalus_montealegreae	Orchidaceae	NA	CR	b_threatened_c	b_threatened	confident	6.368328364
Ornithocephalus_myrticola	Orchidaceae	NA	LC	a_nonthreatened	a_nonthreatened	confident	3.140731614
Ornithocephalus_numenius	Orchidaceae	NA	CR	b_threatened_c	b_threatened	confident	6.368328364
Ornithocephalus_obergiae	Orchidaceae	NA	CR	b_threatened_c	b_threatened	confident	6.368328364
Ornithocephalus_oberonioides	Orchidaceae	NA	CR	b_threatened_c	b_threatened	confident	6.368328364
Ornithocephalus_patentilobus	Orchidaceae	NA	CR	b_threatened_c	b_threatened	confident	6.368328364
Ornithocephalus_polyodon	Orchidaceae	NA	LC	a_nonthreatened	a_nonthreatened	confident	3.140731614
Ornithocephalus_powellii	Orchidaceae	NA	CR	b_threatened_c	b_threatened	confident	6.368328364
Ornithocephalus_suarezii	Orchidaceae	NA	CR	b_threatened_c	b_threatened	confident	3.018183114
Ornithocephalus_torresii	Orchidaceae	NA	CR	b_threatened_c	b_threatened	confident	6.368328364
Ornithocephalus_tripterus	Orchidaceae	NA	VU	b_threatened	b_threatened	low_confidence	6.368328364
Ornithocephalus_tsubotae	Orchidaceae	NA	CR	b_threatened_c	b_threatened	confident	6.368328364
Ornithocephalus_urceilabris	Orchidaceae	NA	CR	b_threatened_c	b_threatened	confident	6.368328364
Ornithocephalus_valerioi	Orchidaceae	NA	CR	b_threatened_c	b_threatened	confident	6.368328364
Ornithocephalus_vasquezii	Orchidaceae	NA	CR	b_threatened_c	b_threatened	confident	6.368328364
Ornithocephalus_zamoranus	Orchidaceae	NA	CR	b_threatened_c	b_threatened	confident	6.368328364
Ornithogalum_abyssinicum	Asparagaceae	NA	LC	a_nonthreatened	a_nonthreatened	confident	15.30523012
Ornithogalum_adanense	Asparagaceae	NA	CR	b_threatened_c	b_threatened	confident	15.30523012
Ornithogalum_adseptentrionesvergentulum	Asparagaceae	NA	CR	b_threatened_c	b_threatened	confident	15.30523012
Ornithogalum_aetfatense	Asparagaceae	NA	CR	b_threatened_c	b_threatened	confident	15.30523012
Ornithogalum_alatepense	Asparagaceae	NA	CR	b_threatened_c	b_threatened	confident	15.30523012
Ornithogalum_alatum	Asparagaceae	NA	LC	a_nonthreatened	a_nonthreatened	confident	15.30523012
Ornithogalum_alpigenum	Asparagaceae	NA	CR	b_threatened_c	b_threatened	confident	15.30523012
Ornithogalum_amblyocarpum	Asparagaceae	NA	CR	b_threatened_c	b_threatened	confident	15.30523012
Ornithogalum_amphibolum	Asparagaceae	NA	LC	a_nonthreatened	a_nonthreatened	confident	15.30523012
Ornithogalum_amplificatum	Asparagaceae	NA	CR	b_threatened_c	b_threatened	confident	15.30523012
Ornithogalum_anamurense	Asparagaceae	NA	CR	b_threatened_c	b_threatened	confident	15.30523012
Ornithogalum_anatolicum	Asparagaceae	NA	CR	b_threatened_c	b_threatened	confident	15.30523012
Ornithogalum_anguinum	Asparagaceae	NA	CR	b_threatened_c	b_threatened	confident	15.30523012
Ornithogalum_annae-ameliae	Asparagaceae	NA	VU	b_threatened	b_threatened	low_confidence	15.30523012
Ornithogalum_apiculatum	Asparagaceae	NA	CR	b_threatened_c	b_threatened	confident	15.30523012
Ornithogalum_arabicum	Asparagaceae	NA	LC	a_nonthreatened	a_nonthreatened	confident	11.09618498
Ornithogalum_arcuatum	Asparagaceae	NA	LC	a_nonthreatened	a_nonthreatened	confident	15.30523012
Ornithogalum_arianum	Asparagaceae	NA	LC	a_nonthreatened	a_nonthreatened	confident	15.30523012
Ornithogalum_armeniacum	Asparagaceae	NA	LC	a_nonthreatened	a_nonthreatened	confident	2.271526532
Ornithogalum_atticum	Asparagaceae	NA	CR	b_threatened_c	b_threatened	confident	15.30523012
Ornithogalum_baeticum	Asparagaceae	NA	LC	a_nonthreatened	a_nonthreatened	confident	2.601611132
Ornithogalum_balansae	Asparagaceae	NA	LC	a_nonthreatened	a_nonthreatened	confident	15.30523012
Ornithogalum_baurii	Asparagaceae	NA	NT	a_nonthreatened	a_nonthreatened	low_confidence	15.30523012
Ornithogalum_benguellense	Asparagaceae	NA	NT	a_nonthreatened	a_nonthreatened	low_confidence	15.30523012
Ornithogalum_beyazoglui	Asparagaceae	NA	CR	b_threatened_c	b_threatened	confident	15.30523012
Ornithogalum_bicornutum	Asparagaceae	NA	CR	b_threatened_c	b_threatened	confident	5.273950165
Ornithogalum_boissieri	Asparagaceae	NA	CR	b_threatened_c	b_threatened	confident	15.30523012
Ornithogalum_boucheanum	Asparagaceae	NA	LC	a_nonthreatened	a_nonthreatened	confident	15.30523012
Ornithogalum_bourgaeanum	Asparagaceae	NA	LC	a_nonthreatened	a_nonthreatened	confident	3.049381132
Ornithogalum_brevipedicellatum	Asparagaceae	NA	CR	b_threatened_c	b_threatened	confident	15.30523012
Ornithogalum_britteniae	Asparagaceae	NA	CR	b_threatened_c	b_threatened	confident	15.30523012
Ornithogalum_broteroi	Asparagaceae	not_b_threatened	LC	a_nonthreatened	a_nonthreatened	confident	9.066758984
Ornithogalum_bungei	Asparagaceae	NA	VU	b_threatened	b_threatened	low_confidence	15.30523012
Ornithogalum_campanulatum	Asparagaceae	NA	CR	b_threatened_c	b_threatened	confident	15.30523012
Ornithogalum_candicans	Asparagaceae	NA	LC	a_nonthreatened	a_nonthreatened	confident	7.430528456
Ornithogalum_capillaris	Asparagaceae	NA	LC	a_nonthreatened	a_nonthreatened	confident	15.30523012
Ornithogalum_cernuum	Asparagaceae	NA	VU	b_threatened	b_threatened	low_confidence	15.30523012
Ornithogalum_chetikianum	Asparagaceae	NA	CR	b_threatened_c	b_threatened	confident	15.30523012
Ornithogalum_chionophilum	Asparagaceae	NA	CR	b_threatened_c	b_threatened	confident	3.969706336
Ornithogalum_ciliiferum	Asparagaceae	NA	CR	b_threatened_c	b_threatened	confident	15.30523012
Ornithogalum_collinum	Asparagaceae	NA	LC	a_nonthreatened	a_nonthreatened	confident	15.30523012
Ornithogalum_comosum	Asparagaceae	NA	LC	a_nonthreatened	a_nonthreatened	confident	15.30523012
Ornithogalum_concinnum	Asparagaceae	NA	LC	a_nonthreatened	a_nonthreatened	confident	9.515810984
Ornithogalum_conicum	Asparagaceae	NA	LC	a_nonthreatened	a_nonthreatened	confident	5.685955165
Ornithogalum_constrictum	Asparagaceae	NA	CR	b_threatened_c	b_threatened	confident	15.30523012
Ornithogalum_convallarioides	Asparagaceae	NA	CR	b_threatened_c	b_threatened	confident	15.30523112
Ornithogalum_corsicum	Asparagaceae	not_b_threatened	LC	a_nonthreatened	a_nonthreatened	low_confidence	15.30523012
Ornithogalum_corticatum	Asparagaceae	NA	CR	b_threatened_c	b_threatened	confident	6.030796665
Ornithogalum_craibii	Asparagaceae	NA	CR	b_threatened_c	b_threatened	confident	15.30523012
Ornithogalum_creticum	Asparagaceae	NA	CR	b_threatened_c	b_threatened	confident	15.30523012
Ornithogalum_cuspidatum	Asparagaceae	NA	LC	a_nonthreatened	a_nonthreatened	confident	3.969706336
Ornithogalum_dalmaticum	Asparagaceae	NA	CR	b_threatened_c	b_threatened	confident	15.30523012
Ornithogalum_decus-montium	Asparagaceae	NA	LC	a_nonthreatened	a_nonthreatened	confident	15.30523012
Ornithogalum_deltoideum	Asparagaceae	NA	LC	a_nonthreatened	a_nonthreatened	confident	15.30523012
Ornithogalum_demirizianum	Asparagaceae	NA	CR	b_threatened_c	b_threatened	confident	15.30523012
Ornithogalum_diphyllum	Asparagaceae	NA	CR	b_threatened_c	b_threatened	confident	15.30523012
Ornithogalum_divergens	Asparagaceae	NA	LC	a_nonthreatened	a_nonthreatened	confident	15.30523012
Ornithogalum_dolichopharynx	Asparagaceae	NA	CR	b_threatened_c	b_threatened	confident	15.30523012
Ornithogalum_dregeanum	Asparagaceae	NA	LC	a_nonthreatened	a_nonthreatened	confident	15.30523012
Ornithogalum_dubium	Asparagaceae	NA	LC	a_nonthreatened	a_nonthreatened	confident	5.596322665
Ornithogalum_erichpaschei	Asparagaceae	NA	CR	b_threatened_c	b_threatened	confident	15.30523012
Ornithogalum_esterhuyseniae	Asparagaceae	NA	CR	b_threatened_c	b_threatened	confident	15.30523012
Ornithogalum_euxinum	Asparagaceae	NA	CR	b_threatened_c	b_threatened	confident	15.30523012
Ornithogalum_exaratum	Asparagaceae	NA	CR	b_threatened_c	b_threatened	confident	15.30523012
Ornithogalum_exscapum	Asparagaceae	NA	LC	a_nonthreatened	a_nonthreatened	confident	15.30523012
Ornithogalum_falcatum	Asparagaceae	NA	LC	a_nonthreatened	a_nonthreatened	confident	15.30523012
Ornithogalum_filicaule	Asparagaceae	NA	CR	b_threatened_c	b_threatened	confident	12.05256149
Ornithogalum_fimbriatum	Asparagaceae	NA	LC	a_nonthreatened	a_nonthreatened	confident	2.271526532
Ornithogalum_fimbrimarginatum	Asparagaceae	NA	CR	b_threatened_c	b_threatened	confident	15.30523012
Ornithogalum_fischerianum	Asparagaceae	NA	LC	a_nonthreatened	a_nonthreatened	confident	15.30523012
Ornithogalum_fissurisedulum	Asparagaceae	NA	LC	a_nonthreatened	a_nonthreatened	confident	15.30523012
Ornithogalum_flexuosum	Asparagaceae	NA	LC	a_nonthreatened	a_nonthreatened	confident	15.30523012
Ornithogalum_fuscescens	Asparagaceae	b_threatened	EN	b_threatened_c	b_threatened	confident	15.30523012
Ornithogalum_gabrielianiae	Asparagaceae	b_threatened	CR	b_threatened_c	b_threatened	confident	15.30523012
Ornithogalum_gambosanum	Asparagaceae	NA	NT	a_nonthreatened	a_nonthreatened	low_confidence	15.30523012
Ornithogalum_geniculatum	Asparagaceae	NA	LC	a_nonthreatened	a_nonthreatened	confident	15.30523012
Ornithogalum_gorenflotii	Asparagaceae	NA	CR	b_threatened_c	b_threatened	confident	15.30523012
Ornithogalum_graciliflorum	Asparagaceae	NA	NT	a_nonthreatened	a_nonthreatened	low_confidence	15.30523012
Ornithogalum_gracillimum	Asparagaceae	NA	VU	b_threatened	b_threatened	low_confidence	10.28070663
Ornithogalum_graecum	Asparagaceae	NA	CR	b_threatened_c	b_threatened	confident	15.30523012
Ornithogalum_graminifolium	Asparagaceae	NA	LC	a_nonthreatened	a_nonthreatened	confident	10.86835063
Ornithogalum_gregorianum	Asparagaceae	NA	CR	b_threatened_c	b_threatened	confident	15.30523012
Ornithogalum_gulnariense	Asparagaceae	NA	CR	b_threatened_c	b_threatened	confident	15.30523012
Ornithogalum_gussonei	Asparagaceae	NA	LC	a_nonthreatened	a_nonthreatened	confident	7.019050661
Ornithogalum_haalenbergense	Asparagaceae	NA	LC	a_nonthreatened	a_nonthreatened	confident	7.712456387
Ornithogalum_hajastanum	Asparagaceae	NA	CR	b_threatened_c	b_threatened	confident	15.30523012
Ornithogalum_hallii	Asparagaceae	NA	CR	b_threatened_c	b_threatened	confident	15.30523012
Ornithogalum_hispidulum	Asparagaceae	NA	LC	a_nonthreatened	a_nonthreatened	confident	15.30523012
Ornithogalum_hispidum	Asparagaceae	NA	LC	a_nonthreatened	a_nonthreatened	confident	15.30523012
Ornithogalum_hyrcanum	Asparagaceae	b_threatened	VU	b_threatened_c	b_threatened	confident	15.30523012
Ornithogalum_imereticum	Asparagaceae	NA	CR	b_threatened_c	b_threatened	confident	15.30523012
Ornithogalum_immaculatum	Asparagaceae	NA	CR	b_threatened_c	b_threatened	confident	15.30523012
Ornithogalum_improbum	Asparagaceae	NA	CR	b_threatened_c	b_threatened	confident	15.30523012
Ornithogalum_inclusum	Asparagaceae	NA	CR	b_threatened_c	b_threatened	confident	15.30523012
Ornithogalum_insulare	Asparagaceae	NA	CR	b_threatened_c	b_threatened	confident	15.30523012
Ornithogalum_iranicum	Asparagaceae	NA	CR	b_threatened_c	b_threatened	confident	15.30523012
Ornithogalum_iraqense	Asparagaceae	NA	VU	b_threatened	b_threatened	low_confidence	15.30523012
Ornithogalum_isauricum	Asparagaceae	NA	CR	b_threatened_c	b_threatened	confident	15.30523012
Ornithogalum_joschtiae	Asparagaceae	NA	CR	b_threatened_c	b_threatened	confident	15.30523012
Ornithogalum_juncifolium	Asparagaceae	NA	LC	a_nonthreatened	a_nonthreatened	confident	10.86835063
Ornithogalum_khuzestanicum	Asparagaceae	NA	CR	b_threatened_c	b_threatened	confident	15.30523012
Ornithogalum_kilicii	Asparagaceae	NA	CR	b_threatened_c	b_threatened	confident	15.30523012
Ornithogalum_kuereanum	Asparagaceae	NA	CR	b_threatened_c	b_threatened	confident	15.30523012
Ornithogalum_kurdicum	Asparagaceae	NA	VU	b_threatened	b_threatened	low_confidence	15.30523012
Ornithogalum_lanceolatum	Asparagaceae	NA	LC	a_nonthreatened	a_nonthreatened	confident	3.886941603
Ornithogalum_leeupoortense	Asparagaceae	NA	CR	b_threatened_c	b_threatened	confident	15.30523012
Ornithogalum_libanoticum	Asparagaceae	b_threatened	EN	b_threatened_c	b_threatened	confident	15.30523012
Ornithogalum_lithopsoides	Asparagaceae	NA	CR	b_threatened_c	b_threatened	confident	15.30523012
Ornithogalum_longicollum	Asparagaceae	NA	CR	b_threatened_c	b_threatened	confident	15.30523012
Ornithogalum_luschanii	Asparagaceae	NA	LC	a_nonthreatened	a_nonthreatened	confident	15.30523012
Ornithogalum_lychnite	Asparagaceae	NA	CR	b_threatened_c	b_threatened	confident	15.30523012
Ornithogalum_macrum	Asparagaceae	NA	CR	b_threatened_c	b_threatened	confident	15.30523012
Ornithogalum_maculatum	Asparagaceae	NA	LC	a_nonthreatened	a_nonthreatened	confident	7.129637332
Ornithogalum_magnum	Asparagaceae	NA	VU	b_threatened	b_threatened	low_confidence	15.30523012
Ornithogalum_malatyanum	Asparagaceae	NA	CR	b_threatened_c	b_threatened	confident	15.30523012
Ornithogalum_mater-familias	Asparagaceae	NA	CR	b_threatened_c	b_threatened	confident	15.30523012
Ornithogalum_mekselinae	Asparagaceae	NA	CR	b_threatened_c	b_threatened	confident	15.30523012
Ornithogalum_monophyllum	Asparagaceae	NA	LC	a_nonthreatened	a_nonthreatened	confident	15.30523012
Ornithogalum_montanum	Asparagaceae	NA	LC	a_nonthreatened	a_nonthreatened	confident	2.601611132
Ornithogalum_multifolium	Asparagaceae	NA	NT	a_nonthreatened	a_nonthreatened	low_confidence	4.740808832
Ornithogalum_munzurense	Asparagaceae	NA	CR	b_threatened_c	b_threatened	confident	15.30523012
Ornithogalum_mysum	Asparagaceae	NA	CR	b_threatened_c	b_threatened	confident	15.30523012
Ornithogalum_nallihanense	Asparagaceae	NA	CR	b_threatened_c	b_threatened	confident	15.30523012
Ornithogalum_namaquanulum	Asparagaceae	NA	CR	b_threatened_c	b_threatened	confident	15.30523012
Ornithogalum_nanodes	Asparagaceae	NA	LC	a_nonthreatened	a_nonthreatened	confident	15.30523012
Ornithogalum_narbonense	Asparagaceae	NA	LC	a_nonthreatened	a_nonthreatened	confident	4.149833528
Ornithogalum_navaschinii	Asparagaceae	NA	LC	a_nonthreatened	a_nonthreatened	confident	15.30523012
Ornithogalum_naviculum	Asparagaceae	NA	CR	b_threatened_c	b_threatened	confident	15.30523012
Ornithogalum_naxense	Asparagaceae	NA	CR	b_threatened_c	b_threatened	confident	15.30523012
Ornithogalum_neopatersonia	Asparagaceae	NA	CR	b_threatened_c	b_threatened	confident	12.72619849
Ornithogalum_neurostegium	Asparagaceae	NA	LC	a_nonthreatened	a_nonthreatened	confident	15.30523012
Ornithogalum_nitidum	Asparagaceae	NA	CR	b_threatened_c	b_threatened	confident	15.30523012
Ornithogalum_nivale	Asparagaceae	NA	CR	b_threatened_c	b_threatened	confident	15.30523012
Ornithogalum_niveum	Asparagaceae	NA	LC	a_nonthreatened	a_nonthreatened	confident	15.30523012
Ornithogalum_nurdaniae	Asparagaceae	NA	CR	b_threatened_c	b_threatened	confident	15.30523012
Ornithogalum_nutans	Asparagaceae	NA	LC	a_nonthreatened	a_nonthreatened	confident	7.016772536
Ornithogalum_ocellatum	Asparagaceae	NA	CR	b_threatened_c	b_threatened	confident	15.30523012
Ornithogalum_oligophyllum	Asparagaceae	NA	LC	a_nonthreatened	a_nonthreatened	confident	2.706257228
Ornithogalum_oreoides	Asparagaceae	NA	NT	a_nonthreatened	a_nonthreatened	low_confidence	15.30523012
Ornithogalum_orthophyllum	Asparagaceae	NA	LC	a_nonthreatened	a_nonthreatened	confident	3.049381132
Ornithogalum_ostrovicense	Asparagaceae	NA	CR	b_threatened_c	b_threatened	confident	15.30523012
Ornithogalum_paludosum	Asparagaceae	NA	LC	a_nonthreatened	a_nonthreatened	confident	10.28070663
Ornithogalum_pamphylicum	Asparagaceae	NA	CR	b_threatened_c	b_threatened	confident	15.30523012
Ornithogalum_pascheanum	Asparagaceae	NA	CR	b_threatened_c	b_threatened	confident	15.30523012
Ornithogalum_pedicellare	Asparagaceae	not_b_threatened	LC	a_nonthreatened	a_nonthreatened	confident	2.706257228
Ornithogalum_pendens	Asparagaceae	NA	CR	b_threatened_c	b_threatened	confident	15.30523012
Ornithogalum_perdurans	Asparagaceae	NA	CR	b_threatened_c	b_threatened	confident	15.30523012
Ornithogalum_persicum	Asparagaceae	NA	LC	a_nonthreatened	a_nonthreatened	confident	15.30523012
Ornithogalum_pilosum	Asparagaceae	NA	LC	a_nonthreatened	a_nonthreatened	confident	15.30523012
Ornithogalum_plurifolium	Asparagaceae	NA	CR	b_threatened_c	b_threatened	confident	15.30523012
Ornithogalum_pluttulum	Asparagaceae	NA	VU	b_threatened	b_threatened	low_confidence	15.30523012
Ornithogalum_polyphyllum	Asparagaceae	NA	LC	a_nonthreatened	a_nonthreatened	confident	2.41373311
Ornithogalum_ponticum	Asparagaceae	NA	VU	b_threatened	b_threatened	low_confidence	15.30523012
Ornithogalum_prasinantherum	Asparagaceae	NA	CR	b_threatened_c	b_threatened	confident	15.30523012
Ornithogalum_princeps	Asparagaceae	NA	LC	a_nonthreatened	a_nonthreatened	confident	15.30523012
Ornithogalum_pruinosum	Asparagaceae	NA	CR	b_threatened_c	b_threatened	confident	5.273950165
Ornithogalum_puberulum	Asparagaceae	NA	LC	a_nonthreatened	a_nonthreatened	confident	15.30523012
Ornithogalum_pullatum	Asparagaceae	NA	CR	b_threatened_c	b_threatened	confident	15.30523012
Ornithogalum_pumilum	Asparagaceae	NA	CR	b_threatened_c	b_threatened	confident	15.30523012
Ornithogalum_pycnanthum	Asparagaceae	NA	CR	b_threatened_c	b_threatened	confident	15.30523012
Ornithogalum_pyramidale	Asparagaceae	NA	LC	a_nonthreatened	a_nonthreatened	confident	15.30523012
Ornithogalum_pyrenaicum	Asparagaceae	NA	LC	a_nonthreatened	a_nonthreatened	confident	4.149833528
Ornithogalum_rausii	Asparagaceae	NA	CR	b_threatened_c	b_threatened	confident	15.30523012
Ornithogalum_refractum	Asparagaceae	NA	LC	a_nonthreatened	a_nonthreatened	confident	3.275448632
Ornithogalum_regale	Asparagaceae	NA	CR	b_threatened_c	b_threatened	confident	15.30523012
Ornithogalum_reverchonii	Asparagaceae	not_b_threatened	LC	a_nonthreatened	a_nonthreatened	confident	9.066758984
Ornithogalum_richtersveldensis	Asparagaceae	NA	CR	b_threatened_c	b_threatened	confident	15.30523012
Ornithogalum_rogersii	Asparagaceae	NA	NT	a_nonthreatened	a_nonthreatened	low_confidence	15.30523012
Ornithogalum_rosulatum	Asparagaceae	NA	CR	b_threatened_c	b_threatened	confident	15.30523012
Ornithogalum_rotatum	Asparagaceae	NA	CR	b_threatened_c	b_threatened	confident	12.05256149
Ornithogalum_rupestre	Asparagaceae	NA	LC	a_nonthreatened	a_nonthreatened	confident	4.740808832
Ornithogalum_saginatum	Asparagaceae	NA	VU	b_threatened	b_threatened	low_confidence	15.30523012
Ornithogalum_samariae	Asparagaceae	NA	CR	b_threatened_c	b_threatened	confident	15.30523012
Ornithogalum_sanandajense	Asparagaceae	NA	CR	b_threatened_c	b_threatened	confident	15.30523012
Ornithogalum_sancakense	Asparagaceae	NA	CR	b_threatened_c	b_threatened	confident	15.30523012
Ornithogalum_sandrasicum	Asparagaceae	NA	CR	b_threatened_c	b_threatened	confident	15.30523012
Ornithogalum_sardienii	Asparagaceae	NA	CR	b_threatened_c	b_threatened	confident	15.30523012
Ornithogalum_saundersiae	Asparagaceae	NA	LC	a_nonthreatened	a_nonthreatened	confident	8.675170456
Ornithogalum_sephtonii	Asparagaceae	NA	CR	b_threatened_c	b_threatened	confident	11.31287813
Ornithogalum_sessiliflorum	Asparagaceae	NA	LC	a_nonthreatened	a_nonthreatened	confident	15.30523012
Ornithogalum_sigmoideum	Asparagaceae	NA	LC	a_nonthreatened	a_nonthreatened	confident	15.30523012
Ornithogalum_sintenisii	Asparagaceae	NA	NT	a_nonthreatened	a_nonthreatened	low_confidence	5.874867028
Ornithogalum_sorgerae	Asparagaceae	NA	CR	b_threatened_c	b_threatened	confident	15.30523012
Ornithogalum_spetae	Asparagaceae	NA	CR	b_threatened_c	b_threatened	confident	15.30523012
Ornithogalum_sphaerocarpum	Asparagaceae	NA	LC	a_nonthreatened	a_nonthreatened	confident	15.30523012
Ornithogalum_sphaerolobum	Asparagaceae	NA	CR	b_threatened_c	b_threatened	confident	15.30523012
Ornithogalum_subcoriaceum	Asparagaceae	NA	CR	b_threatened_c	b_threatened	confident	15.30523012
Ornithogalum_sumbulianum	Asparagaceae	NA	CR	b_threatened_c	b_threatened	confident	15.30523012
Ornithogalum_synadelphicum	Asparagaceae	NA	CR	b_threatened_c	b_threatened	confident	15.30523012
Ornithogalum_tanquanum	Asparagaceae	NA	CR	b_threatened_c	b_threatened	confident	15.30523012
Ornithogalum_tardum	Asparagaceae	NA	CR	b_threatened_c	b_threatened	confident	15.30523012
Ornithogalum_televirnum	Asparagaceae	NA	CR	b_threatened_c	b_threatened	confident	15.30523012
Ornithogalum_thermophilum	Asparagaceae	NA	CR	b_threatened_c	b_threatened	confident	15.30523012
Ornithogalum_thunbergii	Asparagaceae	NA	LC	a_nonthreatened	a_nonthreatened	confident	15.30523012
Ornithogalum_thyrsoides	Asparagaceae	NA	LC	a_nonthreatened	a_nonthreatened	confident	5.685955165
Ornithogalum_transcaucasicum	Asparagaceae	NA	VU	b_threatened	b_threatened	low_confidence	15.30523012
Ornithogalum_trichophyllum	Asparagaceae	NA	LC	a_nonthreatened	a_nonthreatened	confident	15.30523012
Ornithogalum_tropicale	Asparagaceae	NA	CR	b_threatened_c	b_threatened	confident	15.30523012
Ornithogalum_ulixis	Asparagaceae	NA	CR	b_threatened_c	b_threatened	confident	15.30523012
Ornithogalum_uluense	Asparagaceae	NA	CR	b_threatened_c	b_threatened	confident	15.30523012
Ornithogalum_umbellatum	Asparagaceae	NA	LC	a_nonthreatened	a_nonthreatened	confident	13.44409794
Ornithogalum_umbratile	Asparagaceae	NA	CR	b_threatened_c	b_threatened	confident	15.30523012
Ornithogalum_vasakii	Asparagaceae	NA	CR	b_threatened_c	b_threatened	confident	15.30523012
Ornithogalum_verae	Asparagaceae	NA	CR	b_threatened_c	b_threatened	confident	15.30523012
Ornithogalum_viridiflorum	Asparagaceae	NA	LC	a_nonthreatened	a_nonthreatened	confident	7.430528456
Ornithogalum_visianicum	Asparagaceae	NA	EX	c_extinct	c_extinct	NA	15.30523012
Ornithogalum_vulgare	Asparagaceae	NA	NT	a_nonthreatened	a_nonthreatened	low_confidence	15.30523012
Ornithogalum_wiedemannii	Asparagaceae	NA	NT	a_nonthreatened	a_nonthreatened	low_confidence	15.30523012
Ornithogalum_woronowii	Asparagaceae	NA	NT	a_nonthreatened	a_nonthreatened	low_confidence	15.30523012
Ornithogalum_xanthochlorum	Asparagaceae	NA	NT	a_nonthreatened	a_nonthreatened	low_confidence	7.712456387
Ornithogalum_yesilyurtense	Asparagaceae	NA	CR	b_threatened_c	b_threatened	confident	15.30523012
Ornithogalum_yildirimlii	Asparagaceae	NA	CR	b_threatened_c	b_threatened	confident	15.30523012
Ornithogalum_zebrinellum	Asparagaceae	NA	CR	b_threatened_c	b_threatened	confident	15.30523012
Ornithoglossum_calcicola	Colchicaceae	NA	LC	a_nonthreatened	a_nonthreatened	confident	13.87299505
Ornithoglossum_dinteri	Colchicaceae	NA	LC	a_nonthreatened	a_nonthreatened	confident	6.24923401
Ornithoglossum_gracile	Colchicaceae	NA	CR	b_threatened_c	b_threatened	confident	7.63650101
Ornithoglossum_parviflorum	Colchicaceae	NA	LC	a_nonthreatened	a_nonthreatened	confident	4.541462427
Ornithoglossum_pulchrum	Colchicaceae	NA	LC	a_nonthreatened	a_nonthreatened	confident	7.63650101
Ornithoglossum_undulatum	Colchicaceae	NA	LC	a_nonthreatened	a_nonthreatened	confident	4.497411927
Ornithoglossum_viride	Colchicaceae	NA	LC	a_nonthreatened	a_nonthreatened	confident	7.61981976
Ornithoglossum_vulgare	Colchicaceae	NA	LC	a_nonthreatened	a_nonthreatened	confident	6.24923401
Ornithoglossum_zeyheri	Colchicaceae	NA	VU	b_threatened	b_threatened	low_confidence	4.497411927
Ornithopus_compressus	Fabaceae	NA	LC	a_nonthreatened	a_nonthreatened	confident	7.61141394
Ornithopus_micranthus	Fabaceae	NA	LC	a_nonthreatened	a_nonthreatened	confident	7.614223606
Ornithopus_perpusillus	Fabaceae	NA	LC	a_nonthreatened	a_nonthreatened	confident	7.614224606
Ornithopus_pinnatus	Fabaceae	NA	LC	a_nonthreatened	a_nonthreatened	confident	7.16375044
Ornithopus_sativus	Fabaceae	NA	LC	a_nonthreatened	a_nonthreatened	confident	7.16375044
Ornithopus_uncinatus	Fabaceae	b_threatened	CR	b_threatened_c	b_threatened	confident	7.614223606
Ornithostaphylos_oppositifolia	Ericaceae	NA	LC	a_nonthreatened	a_nonthreatened	confident	7.937387203
Orobanche_aconiti-lycoctoni	Orobanchaceae	NA	CR	b_threatened_c	b_threatened	confident	22.94563796
Orobanche_aegyptiaca	Orobanchaceae	NA	LC	a_nonthreatened	a_nonthreatened	confident	22.94563796
Orobanche_alba	Orobanchaceae	NA	LC	a_nonthreatened	a_nonthreatened	confident	8.200593613
Orobanche_alsatica	Orobanchaceae	NA	LC	a_nonthreatened	a_nonthreatened	confident	22.94563796
Orobanche_amethystea	Orobanchaceae	NA	LC	a_nonthreatened	a_nonthreatened	confident	22.94563796
Orobanche_amoena	Orobanchaceae	NA	LC	a_nonthreatened	a_nonthreatened	confident	22.94563796
Orobanche_anatolica	Orobanchaceae	NA	LC	a_nonthreatened	a_nonthreatened	confident	22.94563796
Orobanche_androssovii	Orobanchaceae	NA	CR	b_threatened_c	b_threatened	confident	22.94563796
Orobanche_angustelaciniata	Orobanchaceae	NA	NT	a_nonthreatened	a_nonthreatened	low_confidence	22.94563796
Orobanche_apuana	Orobanchaceae	NA	CR	b_threatened_c	b_threatened	confident	22.94563796
Orobanche_arenaria	Orobanchaceae	NA	LC	a_nonthreatened	a_nonthreatened	confident	22.94563796
Orobanche_arizonica	Orobanchaceae	NA	LC	a_nonthreatened	a_nonthreatened	confident	22.94563796
Orobanche_armena	Orobanchaceae	NA	CR	b_threatened_c	b_threatened	confident	22.94563796
Orobanche_arpica	Orobanchaceae	NA	CR	b_threatened_c	b_threatened	confident	22.94563796
Orobanche_artemisiae-campestris	Orobanchaceae	NA	LC	a_nonthreatened	a_nonthreatened	confident	5.07554928
Orobanche_astragali	Orobanchaceae	b_threatened	EN	b_threatened_c	b_threatened	confident	22.94563796
Orobanche_auranitica	Orobanchaceae	NA	CR	b_threatened_c	b_threatened	confident	22.94563796
Orobanche_australiana	Orobanchaceae	NA	LC	a_nonthreatened	a_nonthreatened	confident	22.94563796
Orobanche_australis	Orobanchaceae	NA	CR	b_threatened_c	b_threatened	confident	22.94563796
Orobanche_ballii	Orobanchaceae	NA	CR	b_threatened_c	b_threatened	confident	22.94563796
Orobanche_ballotae	Orobanchaceae	NA	VU	b_threatened	b_threatened	low_confidence	22.94563796
Orobanche_balsensis	Orobanchaceae	NA	LC	a_nonthreatened	a_nonthreatened	confident	22.94563796
Orobanche_bartlingii	Orobanchaceae	NA	LC	a_nonthreatened	a_nonthreatened	confident	22.94563796
Orobanche_baumanniorum	Orobanchaceae	NA	NT	a_nonthreatened	a_nonthreatened	low_confidence	22.94563796
Orobanche_benkertii	Orobanchaceae	NA	CR	b_threatened_c	b_threatened	confident	22.94563796
Orobanche_boninsimae	Orobanchaceae	NA	VU	b_threatened	b_threatened	low_confidence	22.94563796
Orobanche_borissovae	Orobanchaceae	NA	CR	b_threatened_c	b_threatened	confident	22.94563796
Orobanche_brachypoda	Orobanchaceae	NA	NT	a_nonthreatened	a_nonthreatened	low_confidence	22.94563796
Orobanche_brassicae	Orobanchaceae	NA	LC	a_nonthreatened	a_nonthreatened	confident	22.94563796
Orobanche_bulbosa	Orobanchaceae	NA	LC	a_nonthreatened	a_nonthreatened	confident	10.27222821
Orobanche_bungeana	Orobanchaceae	NA	LC	a_nonthreatened	a_nonthreatened	confident	22.94563796
Orobanche_caesia	Orobanchaceae	NA	LC	a_nonthreatened	a_nonthreatened	confident	22.94563796
Orobanche_calendulae	Orobanchaceae	NA	LC	a_nonthreatened	a_nonthreatened	confident	22.94563796
Orobanche_californica	Orobanchaceae	NA	LC	a_nonthreatened	a_nonthreatened	confident	5.319043113
Orobanche_campanulae	Orobanchaceae	NA	CR	b_threatened_c	b_threatened	confident	22.94563796
Orobanche_camphorosmae	Orobanchaceae	NA	CR	b_threatened_c	b_threatened	confident	22.94563796
Orobanche_camptolepis	Orobanchaceae	NA	LC	a_nonthreatened	a_nonthreatened	confident	22.94563796
Orobanche_canescens	Orobanchaceae	NA	LC	a_nonthreatened	a_nonthreatened	confident	22.94563796
Orobanche_caryophyllacea	Orobanchaceae	NA	LC	a_nonthreatened	a_nonthreatened	confident	9.345730413
Orobanche_castellana	Orobanchaceae	NA	LC	a_nonthreatened	a_nonthreatened	confident	22.94563796
Orobanche_cathae	Orobanchaceae	NA	NT	a_nonthreatened	a_nonthreatened	low_confidence	22.94563796
Orobanche_caucasica	Orobanchaceae	NA	NT	a_nonthreatened	a_nonthreatened	low_confidence	22.94563796
Orobanche_centaurina	Orobanchaceae	NA	LC	a_nonthreatened	a_nonthreatened	confident	22.94563796
Orobanche_cernua	Orobanchaceae	NA	LC	a_nonthreatened	a_nonthreatened	confident	6.676437513
Orobanche_chilensis	Orobanchaceae	NA	LC	a_nonthreatened	a_nonthreatened	confident	4.854815363
Orobanche_chironii	Orobanchaceae	NA	CR	b_threatened_c	b_threatened	confident	22.94563796
Orobanche_chrysacanthi	Orobanchaceae	NA	VU	b_threatened	b_threatened	low_confidence	22.94563796
Orobanche_cilicica	Orobanchaceae	NA	LC	a_nonthreatened	a_nonthreatened	confident	22.94563796
Orobanche_cistanchoides	Orobanchaceae	NA	VU	b_threatened	b_threatened	low_confidence	22.94563796
Orobanche_clarkei	Orobanchaceae	NA	LC	a_nonthreatened	a_nonthreatened	confident	22.94563796
Orobanche_clausonis	Orobanchaceae	NA	LC	a_nonthreatened	a_nonthreatened	confident	22.94563796
Orobanche_coelestis	Orobanchaceae	NA	LC	a_nonthreatened	a_nonthreatened	confident	22.94563796
Orobanche_coerulescens	Orobanchaceae	NA	LC	a_nonthreatened	a_nonthreatened	confident	13.00988535
Orobanche_cohenii	Orobanchaceae	NA	CR	b_threatened_c	b_threatened	confident	22.94563796
Orobanche_connata	Orobanchaceae	NA	CR	b_threatened_c	b_threatened	confident	22.94563796
Orobanche_cooperi	Orobanchaceae	NA	LC	a_nonthreatened	a_nonthreatened	confident	4.376209851
Orobanche_corymbosa	Orobanchaceae	NA	LC	a_nonthreatened	a_nonthreatened	confident	4.376209851
Orobanche_crenata	Orobanchaceae	NA	LC	a_nonthreatened	a_nonthreatened	confident	22.94563796
Orobanche_cumana	Orobanchaceae	NA	LC	a_nonthreatened	a_nonthreatened	confident	22.94563796
Orobanche_cypria	Orobanchaceae	NA	LC	a_nonthreatened	a_nonthreatened	confident	22.94563796
Orobanche_cyrenaica	Orobanchaceae	NA	NT	a_nonthreatened	a_nonthreatened	low_confidence	22.94563796
Orobanche_cyrnea	Orobanchaceae	NA	CR	b_threatened_c	b_threatened	confident	22.94563796
Orobanche_dalmatica	Orobanchaceae	NA	LC	a_nonthreatened	a_nonthreatened	confident	22.94563796
Orobanche_daninii	Orobanchaceae	NA	CR	b_threatened_c	b_threatened	confident	22.94563796
Orobanche_densiflora	Orobanchaceae	NA	LC	a_nonthreatened	a_nonthreatened	confident	22.94563796
Orobanche_denudata	Orobanchaceae	NA	CR	b_threatened_c	b_threatened	confident	22.94563796
Orobanche_dhofarensis	Orobanchaceae	NA	CR	b_threatened_c	b_threatened	confident	22.94563796
Orobanche_ducellieri	Orobanchaceae	NA	CR	b_threatened_c	b_threatened	confident	22.94563796
Orobanche_dugesii	Orobanchaceae	NA	LC	a_nonthreatened	a_nonthreatened	confident	22.94563796
Orobanche_ebuli	Orobanchaceae	NA	CR	b_threatened_c	b_threatened	confident	22.94563796
Orobanche_elatior	Orobanchaceae	NA	LC	a_nonthreatened	a_nonthreatened	confident	5.07554928
Orobanche_eriophora	Orobanchaceae	NA	CR	b_threatened_c	b_threatened	confident	22.94563796
Orobanche_esulae	Orobanchaceae	NA	NT	a_nonthreatened	a_nonthreatened	low_confidence	22.94563796
Orobanche_fasciculata	Orobanchaceae	NA	LC	a_nonthreatened	a_nonthreatened	confident	17.56865096
Orobanche_flava	Orobanchaceae	NA	LC	a_nonthreatened	a_nonthreatened	confident	22.94563796
Orobanche_foetida	Orobanchaceae	NA	LC	a_nonthreatened	a_nonthreatened	confident	22.94563796
Orobanche_fuscovinosa	Orobanchaceae	NA	CR	b_threatened_c	b_threatened	confident	22.94563796
Orobanche_gamosepala	Orobanchaceae	NA	LC	a_nonthreatened	a_nonthreatened	confident	22.94563796
Orobanche_georgii-reuteri	Orobanchaceae	NA	CR	b_threatened_c	b_threatened	confident	22.94563796
Orobanche_gigantea	Orobanchaceae	NA	LC	a_nonthreatened	a_nonthreatened	confident	22.94563796
Orobanche_glabricaulis	Orobanchaceae	NA	CR	b_threatened_c	b_threatened	confident	22.94563796
Orobanche_gracilis	Orobanchaceae	NA	LC	a_nonthreatened	a_nonthreatened	confident	12.70384935
Orobanche_gratiosa	Orobanchaceae	NA	CR	b_threatened_c	b_threatened	confident	22.94563796
Orobanche_grenieri	Orobanchaceae	NA	LC	a_nonthreatened	a_nonthreatened	confident	7.170396013
Orobanche_grisebachii	Orobanchaceae	NA	LC	a_nonthreatened	a_nonthreatened	confident	22.94563796
Orobanche_grossheimii	Orobanchaceae	NA	CR	b_threatened_c	b_threatened	confident	22.94563796
Orobanche_gussoneana	Orobanchaceae	NA	LC	a_nonthreatened	a_nonthreatened	confident	22.94563796
Orobanche_hadroantha	Orobanchaceae	NA	CR	b_threatened_c	b_threatened	confident	22.94563796
Orobanche_haenseleri	Orobanchaceae	NA	CR	b_threatened_c	b_threatened	confident	22.94563796
Orobanche_hansii	Orobanchaceae	NA	LC	a_nonthreatened	a_nonthreatened	confident	22.94563796
Orobanche_hederae	Orobanchaceae	NA	LC	a_nonthreatened	a_nonthreatened	confident	5.17821728
Orobanche_hedypnoidis	Orobanchaceae	NA	LC	a_nonthreatened	a_nonthreatened	confident	22.94563796
Orobanche_heldreichii	Orobanchaceae	NA	LC	a_nonthreatened	a_nonthreatened	confident	22.94563796
Orobanche_hirtiflora	Orobanchaceae	NA	LC	a_nonthreatened	a_nonthreatened	confident	22.94563796
Orobanche_humbertii	Orobanchaceae	NA	CR	b_threatened_c	b_threatened	confident	22.94563796
Orobanche_hymenocalyx	Orobanchaceae	NA	NT	a_nonthreatened	a_nonthreatened	low_confidence	22.94563796
Orobanche_hypertomentosa	Orobanchaceae	NA	VU	b_threatened	b_threatened	low_confidence	22.94563796
Orobanche_iammonensis	Orobanchaceae	NA	CR	b_threatened_c	b_threatened	confident	22.94563796
Orobanche_iberica	Orobanchaceae	NA	VU	b_threatened	b_threatened	low_confidence	22.94563796
Orobanche_inexspectata	Orobanchaceae	NA	LC	a_nonthreatened	a_nonthreatened	confident	22.94563796
Orobanche_ingens	Orobanchaceae	NA	CR	b_threatened_c	b_threatened	confident	22.94563796
Orobanche_inulae	Orobanchaceae	NA	LC	a_nonthreatened	a_nonthreatened	confident	22.94563796
Orobanche_javakhetica	Orobanchaceae	NA	CR	b_threatened_c	b_threatened	confident	22.94563796
Orobanche_kashmirica	Orobanchaceae	NA	CR	b_threatened_c	b_threatened	confident	22.94563796
Orobanche_kelleri	Orobanchaceae	NA	LC	a_nonthreatened	a_nonthreatened	confident	22.94563796
Orobanche_kotschyi	Orobanchaceae	NA	LC	a_nonthreatened	a_nonthreatened	confident	22.94563796
Orobanche_krylowii	Orobanchaceae	NA	LC	a_nonthreatened	a_nonthreatened	confident	22.94563796
Orobanche_kurdica	Orobanchaceae	NA	LC	a_nonthreatened	a_nonthreatened	confident	22.94563796
Orobanche_lainzii	Orobanchaceae	NA	CR	b_threatened_c	b_threatened	confident	22.94563796
Orobanche_laserpitii-sileris	Orobanchaceae	NA	LC	a_nonthreatened	a_nonthreatened	confident	22.94563796
Orobanche_latisquama	Orobanchaceae	NA	LC	a_nonthreatened	a_nonthreatened	confident	22.94563796
Orobanche_lavandulacea	Orobanchaceae	NA	LC	a_nonthreatened	a_nonthreatened	confident	22.94563796
Orobanche_laxissima	Orobanchaceae	NA	NT	a_nonthreatened	a_nonthreatened	low_confidence	22.94563796
Orobanche_leptantha	Orobanchaceae	NA	LC	a_nonthreatened	a_nonthreatened	confident	22.94563796
Orobanche_libanotica	Orobanchaceae	NA	CR	b_threatened_c	b_threatened	confident	22.94563796
Orobanche_litorea	Orobanchaceae	NA	LC	a_nonthreatened	a_nonthreatened	confident	22.94563796
Orobanche_longibracteata	Orobanchaceae	NA	NT	a_nonthreatened	a_nonthreatened	low_confidence	22.94563796
Orobanche_loscosii	Orobanchaceae	NA	CR	b_threatened_c	b_threatened	confident	22.94563796
Orobanche_lucorum	Orobanchaceae	NA	LC	a_nonthreatened	a_nonthreatened	confident	22.94563796
Orobanche_ludoviciana	Orobanchaceae	NA	LC	a_nonthreatened	a_nonthreatened	confident	5.069642113
Orobanche_lutea	Orobanchaceae	NA	LC	a_nonthreatened	a_nonthreatened	confident	22.94563796
Orobanche_lycoctoni	Orobanchaceae	NA	LC	a_nonthreatened	a_nonthreatened	confident	22.94563796
Orobanche_megalantha	Orobanchaceae	NA	CR	b_threatened_c	b_threatened	confident	22.94563796
Orobanche_minor	Orobanchaceae	NA	LC	a_nonthreatened	a_nonthreatened	confident	5.550228613
Orobanche_mlokosiewiczii	Orobanchaceae	NA	CR	b_threatened_c	b_threatened	confident	22.94563796
Orobanche_mongolica	Orobanchaceae	NA	LC	a_nonthreatened	a_nonthreatened	confident	22.94563796
Orobanche_montserratii	Orobanchaceae	NA	CR	b_threatened_c	b_threatened	confident	22.94563796
Orobanche_multiflora	Orobanchaceae	NA	LC	a_nonthreatened	a_nonthreatened	confident	5.320589113
Orobanche_mupinensis	Orobanchaceae	NA	CR	b_threatened_c	b_threatened	confident	22.94563796
Orobanche_muteliformis	Orobanchaceae	NA	CR	b_threatened_c	b_threatened	confident	22.94563796
Orobanche_mutelii	Orobanchaceae	NA	LC	a_nonthreatened	a_nonthreatened	confident	22.94563796
Orobanche_nana	Orobanchaceae	NA	LC	a_nonthreatened	a_nonthreatened	confident	22.94563796
Orobanche_nowackiana	Orobanchaceae	NA	NT	a_nonthreatened	a_nonthreatened	low_confidence	22.94563796
Orobanche_olbiensis	Orobanchaceae	NA	LC	a_nonthreatened	a_nonthreatened	confident	22.94563796
Orobanche_ombrochares	Orobanchaceae	NA	LC	a_nonthreatened	a_nonthreatened	confident	22.94563796
Orobanche_orientalis	Orobanchaceae	NA	LC	a_nonthreatened	a_nonthreatened	confident	22.94563796
Orobanche_owerinii	Orobanchaceae	NA	LC	a_nonthreatened	a_nonthreatened	confident	22.94563796
Orobanche_oxyloba	Orobanchaceae	NA	LC	a_nonthreatened	a_nonthreatened	confident	22.94563796
Orobanche_palaestina	Orobanchaceae	NA	NT	a_nonthreatened	a_nonthreatened	low_confidence	22.94563796
Orobanche_pancicii	Orobanchaceae	NA	LC	a_nonthreatened	a_nonthreatened	confident	13.49515011
Orobanche_parishii	Orobanchaceae	NA	LC	a_nonthreatened	a_nonthreatened	confident	22.94563796
Orobanche_penduliflora	Orobanchaceae	NA	CR	b_threatened_c	b_threatened	confident	22.94563796
Orobanche_perangustata	Orobanchaceae	NA	CR	b_threatened_c	b_threatened	confident	22.94563796
Orobanche_persica	Orobanchaceae	NA	LC	a_nonthreatened	a_nonthreatened	confident	22.94563796
Orobanche_picridis	Orobanchaceae	NA	LC	a_nonthreatened	a_nonthreatened	confident	22.94563796
Orobanche_pinorum	Orobanchaceae	NA	LC	a_nonthreatened	a_nonthreatened	confident	6.879000363
Orobanche_portoilicitana	Orobanchaceae	NA	LC	a_nonthreatened	a_nonthreatened	confident	22.94563796
Orobanche_psila	Orobanchaceae	NA	CR	b_threatened_c	b_threatened	confident	22.94563796
Orobanche_pubescens	Orobanchaceae	NA	LC	a_nonthreatened	a_nonthreatened	confident	22.94563796
Orobanche_pulchella	Orobanchaceae	NA	LC	a_nonthreatened	a_nonthreatened	confident	22.94563796
Orobanche_purpurea	Orobanchaceae	NA	LC	a_nonthreatened	a_nonthreatened	confident	22.94563796
Orobanche_pycnostachya	Orobanchaceae	NA	LC	a_nonthreatened	a_nonthreatened	confident	6.676437513
Orobanche_ramosa	Orobanchaceae	NA	LC	a_nonthreatened	a_nonthreatened	confident	22.94563796
Orobanche_rapum-genistae	Orobanchaceae	NA	LC	a_nonthreatened	a_nonthreatened	confident	22.94563796
Orobanche_rechingeri	Orobanchaceae	NA	CR	b_threatened_c	b_threatened	confident	22.94563796
Orobanche_resedarum	Orobanchaceae	NA	CR	b_threatened_c	b_threatened	confident	22.94563796
Orobanche_reticulata	Orobanchaceae	NA	LC	a_nonthreatened	a_nonthreatened	confident	22.94563796
Orobanche_reuteriana	Orobanchaceae	NA	LC	a_nonthreatened	a_nonthreatened	confident	22.94563796
Orobanche_rigens	Orobanchaceae	NA	LC	a_nonthreatened	a_nonthreatened	confident	22.94563796
Orobanche_riparia	Orobanchaceae	NA	LC	a_nonthreatened	a_nonthreatened	confident	4.854815363
Orobanche_robbinsii	Orobanchaceae	NA	CR	b_threatened_c	b_threatened	confident	22.94563796
Orobanche_rosmarina	Orobanchaceae	NA	LC	a_nonthreatened	a_nonthreatened	confident	22.94563796
Orobanche_salviae	Orobanchaceae	NA	LC	a_nonthreatened	a_nonthreatened	confident	22.94563796
Orobanche_sanguinea	Orobanchaceae	NA	LC	a_nonthreatened	a_nonthreatened	confident	22.94563796
Orobanche_santolinae	Orobanchaceae	NA	LC	a_nonthreatened	a_nonthreatened	confident	22.94563796
Orobanche_schelkovnikovii	Orobanchaceae	b_threatened	CR	b_threatened_c	b_threatened	confident	22.94563796
Orobanche_schultzii	Orobanchaceae	NA	LC	a_nonthreatened	a_nonthreatened	confident	22.94563796
Orobanche_schweinfurthii	Orobanchaceae	NA	NT	a_nonthreatened	a_nonthreatened	low_confidence	22.94563796
