## Supplementary material for "Whilst the gymnosperm tree of life may survive the ongoing biodiversity crisis, the angiosperm tree of life may not": Table S2_risk data for angiosperm extracted from Bachman et al..txt (part 21 of 31)

species	family	observed_threat	iucn_category_treated	status_c	status	confidence	ED
Orobanche_septemloba	Orobanchaceae	NA	CR	b_threatened_c	b_threatened	confident	22.94563796
Orobanche_serbica	Orobanchaceae	NA	LC	a_nonthreatened	a_nonthreatened	confident	22.94563796
Orobanche_serratocalyx	Orobanchaceae	NA	LC	a_nonthreatened	a_nonthreatened	confident	22.94563796
Orobanche_sinensis	Orobanchaceae	NA	LC	a_nonthreatened	a_nonthreatened	confident	22.94563796
Orobanche_singarensis	Orobanchaceae	NA	NT	a_nonthreatened	a_nonthreatened	low_confidence	22.94563796
Orobanche_sintenisii	Orobanchaceae	NA	VU	b_threatened	b_threatened	low_confidence	22.94563796
Orobanche_solenanthi	Orobanchaceae	NA	CR	b_threatened_c	b_threatened	confident	22.94563796
Orobanche_sordida	Orobanchaceae	NA	LC	a_nonthreatened	a_nonthreatened	confident	22.94563796
Orobanche_spectabilis	Orobanchaceae	NA	LC	a_nonthreatened	a_nonthreatened	confident	22.94563796
Orobanche_staehelinae	Orobanchaceae	NA	CR	b_threatened_c	b_threatened	confident	22.94563796
Orobanche_stocksii	Orobanchaceae	NA	LC	a_nonthreatened	a_nonthreatened	confident	22.94563796
Orobanche_subbaetica	Orobanchaceae	NA	CR	b_threatened_c	b_threatened	confident	22.94563796
Orobanche_sulphurea	Orobanchaceae	NA	LC	a_nonthreatened	a_nonthreatened	confident	22.94563796
Orobanche_tacnaensis	Orobanchaceae	NA	CR	b_threatened_c	b_threatened	confident	22.94563796
Orobanche_tarapacana	Orobanchaceae	NA	LC	a_nonthreatened	a_nonthreatened	confident	5.299885351
Orobanche_tetuanensis	Orobanchaceae	NA	LC	a_nonthreatened	a_nonthreatened	confident	22.94563796
Orobanche_teucrii	Orobanchaceae	NA	LC	a_nonthreatened	a_nonthreatened	confident	22.94563796
Orobanche_thapsoides	Orobanchaceae	NA	CR	b_threatened_c	b_threatened	confident	22.94563796
Orobanche_transcaucasica	Orobanchaceae	NA	CR	b_threatened_c	b_threatened	confident	22.94563796
Orobanche_trichocalyx	Orobanchaceae	NA	LC	a_nonthreatened	a_nonthreatened	confident	22.94563796
Orobanche_tricholoba	Orobanchaceae	NA	VU	b_threatened	b_threatened	low_confidence	22.94563796
Orobanche_turcica	Orobanchaceae	NA	CR	b_threatened_c	b_threatened	confident	22.94563796
Orobanche_uniflora	Orobanchaceae	NA	LC	a_nonthreatened	a_nonthreatened	confident	17.56865096
Orobanche_uralensis	Orobanchaceae	NA	LC	a_nonthreatened	a_nonthreatened	confident	22.94563796
Orobanche_valida	Orobanchaceae	NA	CR	b_threatened_c	b_threatened	confident	8.196984685
Orobanche_vallicola	Orobanchaceae	NA	CR	b_threatened_c	b_threatened	confident	5.069642113
Orobanche_variegata	Orobanchaceae	NA	LC	a_nonthreatened	a_nonthreatened	confident	22.94563796
Orobanche_weberbaueri	Orobanchaceae	NA	CR	b_threatened_c	b_threatened	confident	22.94563796
Orobanche_yuennanensis	Orobanchaceae	NA	CR	b_threatened_c	b_threatened	confident	22.94563796
Orobanche_zajaciorum	Orobanchaceae	NA	CR	b_threatened_c	b_threatened	confident	22.94563796
Orobanche_zosimii	Orobanchaceae	NA	CR	b_threatened_c	b_threatened	confident	22.94563796
Orochaenactis_thysanocarpha	Asteraceae	NA	CR	b_threatened_c	b_threatened	confident	6.437862664
Orontium_aquaticum	Araceae	NA	LC	a_nonthreatened	a_nonthreatened	confident	61.30726703
Oropetium_aristatum	Poaceae	NA	LC	a_nonthreatened	a_nonthreatened	confident	3.805525401
Oropetium_capense	Poaceae	NA	LC	a_nonthreatened	a_nonthreatened	confident	3.805525401
Oropetium_minimum	Poaceae	NA	LC	a_nonthreatened	a_nonthreatened	confident	3.805524401
Oropetium_roxburghianum	Poaceae	NA	LC	a_nonthreatened	a_nonthreatened	confident	3.805524401
Oropetium_thomaeum	Poaceae	NA	LC	a_nonthreatened	a_nonthreatened	confident	3.805524401
Oropetium_villosulum	Poaceae	NA	CR	b_threatened_c	b_threatened	confident	3.805524401
Orophea_acuminata	Ana_nonthreatenedaceae	b_threatened	CR	b_threatened_c	b_threatened	confident	28.59836559
Orophea_alba	Ana_nonthreatenedaceae	not_b_threatened	NT	a_nonthreatened	a_nonthreatened	confident	28.59836559
Orophea_brandisii	Ana_nonthreatenedaceae	NA	CR	b_threatened_c	b_threatened	confident	14.95239059
Orophea_celebica	Ana_nonthreatenedaceae	not_b_threatened	LC	a_nonthreatened	a_nonthreatened	low_confidence	13.69066026
Orophea_chlorantha	Ana_nonthreatenedaceae	NA	CR	b_threatened_c	b_threatened	confident	28.59836559
Orophea_chrysantha	Ana_nonthreatenedaceae	b_threatened	CR	b_threatened_c	b_threatened	confident	28.59836559
Orophea_clemensiana	Ana_nonthreatenedaceae	b_threatened	CR	b_threatened_c	b_threatened	confident	28.59836559
Orophea_corymbosa	Ana_nonthreatenedaceae	NA	LC	a_nonthreatened	a_nonthreatened	confident	28.59836559
Orophea_creaghii	Ana_nonthreatenedaceae	NA	LC	a_nonthreatened	a_nonthreatened	confident	14.08385904
Orophea_cumingiana	Ana_nonthreatenedaceae	not_b_threatened	NT	a_nonthreatened	a_nonthreatened	confident	28.59836559
Orophea_cuneiformis	Ana_nonthreatenedaceae	NA	VU	b_threatened	b_threatened	low_confidence	13.73973726
Orophea_desmos	Ana_nonthreatenedaceae	NA	CR	b_threatened_c	b_threatened	confident	28.59836559
Orophea_dodecandra	Ana_nonthreatenedaceae	NA	VU	b_threatened	b_threatened	low_confidence	28.59836559
Orophea_dolichocarpa	Ana_nonthreatenedaceae	NA	CR	b_threatened_c	b_threatened	confident	28.59836559
Orophea_enneandra	Ana_nonthreatenedaceae	not_b_threatened	NT	a_nonthreatened	a_nonthreatened	confident	13.69066026
Orophea_enterocarpa	Ana_nonthreatenedaceae	NA	VU	b_threatened	b_threatened	low_confidence	15.03876059
Orophea_erythrocarpa	Ana_nonthreatenedaceae	b_threatened	VU	b_threatened_c	b_threatened	confident	28.59836559
Orophea_flagellaris	Ana_nonthreatenedaceae	b_threatened	CR	b_threatened_c	b_threatened	confident	28.59836559
Orophea_fusca	Ana_nonthreatenedaceae	NA	CR	b_threatened_c	b_threatened	confident	28.59836559
Orophea_glabra	Ana_nonthreatenedaceae	NA	CR	b_threatened_c	b_threatened	confident	28.59836559
Orophea_hainanensis	Ana_nonthreatenedaceae	NA	NT	a_nonthreatened	a_nonthreatened	low_confidence	14.98566304
Orophea_harmandiana	Ana_nonthreatenedaceae	NA	CR	b_threatened_c	b_threatened	confident	28.59836559
Orophea_hastata	Ana_nonthreatenedaceae	not_b_threatened	LC	a_nonthreatened	a_nonthreatened	low_confidence	28.59836559
Orophea_hexandra	Ana_nonthreatenedaceae	NA	LC	a_nonthreatened	a_nonthreatened	confident	28.59836559
Orophea_hirsuta	Ana_nonthreatenedaceae	NA	LC	a_nonthreatened	a_nonthreatened	confident	28.59836559
Orophea_katschallica	Ana_nonthreatenedaceae	NA	NT	a_nonthreatened	a_nonthreatened	low_confidence	28.59836559
Orophea_kerrii	Ana_nonthreatenedaceae	b_threatened	VU	b_threatened_c	b_threatened	confident	14.08385904
Orophea_kingiana	Ana_nonthreatenedaceae	b_threatened	CR	b_threatened_c	b_threatened	confident	28.59836559
Orophea_kostermansiana	Ana_nonthreatenedaceae	NA	CR	b_threatened_c	b_threatened	confident	28.59836559
Orophea_laotica	Ana_nonthreatenedaceae	NA	CR	b_threatened_c	b_threatened	confident	28.59836559
Orophea_laui	Ana_nonthreatenedaceae	NA	VU	b_threatened	b_threatened	low_confidence	28.59836559
Orophea_leuseri	Ana_nonthreatenedaceae	NA	CR	b_threatened_c	b_threatened	confident	28.59836559
Orophea_leytensis	Ana_nonthreatenedaceae	b_threatened	EN	b_threatened_c	b_threatened	confident	28.59836559
Orophea_maculata	Ana_nonthreatenedaceae	not_b_threatened	NT	a_nonthreatened	a_nonthreatened	low_confidence	28.59836559
Orophea_malabarica	Ana_nonthreatenedaceae	NA	CR	b_threatened_c	b_threatened	confident	28.59836559
Orophea_malayana	Ana_nonthreatenedaceae	NA	CR	b_threatened_c	b_threatened	confident	14.98566304
Orophea_megalophylla	Ana_nonthreatenedaceae	NA	CR	b_threatened_c	b_threatened	confident	28.59836559
Orophea_merrillii	Ana_nonthreatenedaceae	NA	CR	b_threatened_c	b_threatened	confident	28.59836559
Orophea_monosperma	Ana_nonthreatenedaceae	NA	CR	b_threatened_c	b_threatened	confident	28.59836559
Orophea_multiflora	Ana_nonthreatenedaceae	NA	LC	a_nonthreatened	a_nonthreatened	confident	28.59836559
Orophea_myriantha	Ana_nonthreatenedaceae	NA	CR	b_threatened_c	b_threatened	confident	15.15019659
Orophea_narasimhanii	Ana_nonthreatenedaceae	NA	CR	b_threatened_c	b_threatened	confident	28.59836559
Orophea_nitida	Ana_nonthreatenedaceae	NA	NT	a_nonthreatened	a_nonthreatened	low_confidence	28.59836559
Orophea_parvifolia	Ana_nonthreatenedaceae	NA	CR	b_threatened_c	b_threatened	confident	28.59836559
Orophea_polycarpa	Ana_nonthreatenedaceae	NA	LC	a_nonthreatened	a_nonthreatened	confident	18.45263379
Orophea_rubra	Ana_nonthreatenedaceae	NA	CR	b_threatened_c	b_threatened	confident	28.59836559
Orophea_sagittalis	Ana_nonthreatenedaceae	NA	CR	b_threatened_c	b_threatened	confident	28.59836559
Orophea_salacifolia	Ana_nonthreatenedaceae	NA	CR	b_threatened_c	b_threatened	confident	28.59836559
Orophea_sarawakensis	Ana_nonthreatenedaceae	NA	CR	b_threatened_c	b_threatened	confident	28.59836559
Orophea_sericea	Ana_nonthreatenedaceae	NA	CR	b_threatened_c	b_threatened	confident	28.59836559
Orophea_siamensis	Ana_nonthreatenedaceae	NA	CR	b_threatened_c	b_threatened	confident	28.59836559
Orophea_sivarajanii	Ana_nonthreatenedaceae	NA	CR	b_threatened_c	b_threatened	confident	28.59836559
Orophea_thomsonii	Ana_nonthreatenedaceae	b_threatened	EN	b_threatened_c	b_threatened	confident	28.59836559
Orophea_thorelii	Ana_nonthreatenedaceae	NA	CR	b_threatened_c	b_threatened	confident	28.59836559
Orophea_tonkinensis	Ana_nonthreatenedaceae	NA	CR	b_threatened_c	b_threatened	confident	28.59836559
Orophea_torulosa	Ana_nonthreatenedaceae	NA	CR	b_threatened_c	b_threatened	confident	28.59836559
Orophea_trigyna	Ana_nonthreatenedaceae	NA	VU	b_threatened	b_threatened	low_confidence	28.59836559
Orophea_uniflora	Ana_nonthreatenedaceae	not_b_threatened	NT	a_nonthreatened	a_nonthreatened	confident	28.59836559
Orophea_wenzelii	Ana_nonthreatenedaceae	b_threatened	EN	b_threatened_c	b_threatened	confident	28.59836559
Orophea_yunnanensis	Ana_nonthreatenedaceae	b_threatened	CR	b_threatened_c	b_threatened	confident	28.59836559
Orophea_zeylanica	Ana_nonthreatenedaceae	NA	CR	b_threatened_c	b_threatened	confident	28.59836559
Orophochilus_stipulaceus	Acanthaceae	NA	CR	b_threatened_c	b_threatened	confident	34.74309273
Orostachys_boehmeri	Crassulaceae	NA	LC	a_nonthreatened	a_nonthreatened	confident	3.718404416
Orostachys_cartilaginea	Crassulaceae	NA	LC	a_nonthreatened	a_nonthreatened	confident	19.38700034
Orostachys_chanetii	Crassulaceae	NA	LC	a_nonthreatened	a_nonthreatened	confident	10.38194812
Orostachys_fimbriata	Crassulaceae	NA	LC	a_nonthreatened	a_nonthreatened	confident	7.051714657
Orostachys_gorovoii	Crassulaceae	NA	CR	b_threatened_c	b_threatened	confident	3.695489389
Orostachys_japonica	Crassulaceae	NA	LC	a_nonthreatened	a_nonthreatened	confident	8.70162074
Orostachys_malacophylla	Crassulaceae	NA	LC	a_nonthreatened	a_nonthreatened	confident	3.718404416
Orostachys_maximowiczii	Crassulaceae	NA	CR	b_threatened_c	b_threatened	confident	3.913440999
Orostachys_minuta	Crassulaceae	NA	NT	a_nonthreatened	a_nonthreatened	low_confidence	19.38700034
Orostachys_paradoxa	Crassulaceae	NA	VU	b_threatened	b_threatened	low_confidence	3.695489389
Orostachys_spinosa	Crassulaceae	NA	LC	a_nonthreatened	a_nonthreatened	confident	7.051714657
Orostachys_thyrsiflora	Crassulaceae	NA	LC	a_nonthreatened	a_nonthreatened	confident	7.378369807
Orothamnus_zeyheri	Proteaceae	b_threatened	VU	b_threatened	b_threatened	low_confidence	5.335418263
Oroxylum_indicum	Biga_nonthreatenediaceae	NA	LC	a_nonthreatened	a_nonthreatened	confident	14.94319805
Oroya_borchersii	Cactaceae	not_b_threatened	LC	a_nonthreatened	a_nonthreatened	low_confidence	0.79485195
Oroya_peruviana	Cactaceae	b_threatened	EN	b_threatened_c	b_threatened	confident	0.79485195
Orphanodendron_bernalii	Fabaceae	not_b_threatened	LC	a_nonthreatened	a_nonthreatened	confident	17.39400556
Orphanodendron_grandiflorum	Fabaceae	b_threatened	EN	b_threatened_c	b_threatened	confident	17.39400556
Orphium_frutescens	Gentianaceae	NA	LC	a_nonthreatened	a_nonthreatened	confident	27.97624805
Ortachne_breviseta	Poaceae	NA	NT	a_nonthreatened	a_nonthreatened	low_confidence	35.81088048
Ortachne_rariflora	Poaceae	NA	LC	a_nonthreatened	a_nonthreatened	confident	35.81088048
Ortegia_hispanica	Caryophyllaceae	NA	LC	a_nonthreatened	a_nonthreatened	confident	18.87363039
Orthacanthus_pedunculatus	Poaceae	not_b_threatened	LC	a_nonthreatened	a_nonthreatened	confident	47.74590823
Orthaea_abbreviata	Ericaceae	NA	LC	a_nonthreatened	a_nonthreatened	confident	1.120384888
Orthaea_apophysata	Ericaceae	NA	LC	a_nonthreatened	a_nonthreatened	confident	5.289187946
Orthaea_boliviensis	Ericaceae	NA	CR	b_threatened_c	b_threatened	confident	1.607907388
Orthaea_brachysiphon	Ericaceae	NA	NT	a_nonthreatened	a_nonthreatened	low_confidence	1.607907388
Orthaea_breviflora	Ericaceae	NA	CR	b_threatened_c	b_threatened	confident	1.607907388
Orthaea_bullata	Ericaceae	NA	CR	b_threatened_c	b_threatened	confident	1.607907388
Orthaea_carnosiflora	Ericaceae	NA	CR	b_threatened_c	b_threatened	confident	1.607907388
Orthaea_caudata	Ericaceae	b_threatened	CR	b_threatened	b_threatened	low_confidence	1.607907388
Orthaea_cavendishioides	Ericaceae	not_b_threatened	LC	a_nonthreatened	a_nonthreatened	low_confidence	1.607907388
Orthaea_constans	Ericaceae	NA	CR	b_threatened_c	b_threatened	confident	1.607907388
Orthaea_cordata	Ericaceae	NA	LC	a_nonthreatened	a_nonthreatened	confident	1.607907388
Orthaea_coriacea	Ericaceae	b_threatened	CR	b_threatened_c	b_threatened	confident	1.607907388
Orthaea_crinita	Ericaceae	NA	VU	b_threatened	b_threatened	low_confidence	1.607907388
Orthaea_ecuadorensis	Ericaceae	b_threatened	EN	b_threatened_c	b_threatened	confident	1.120384888
Orthaea_ferreyrae	Ericaceae	NA	NT	a_nonthreatened	a_nonthreatened	low_confidence	1.607907388
Orthaea_fimbriata	Ericaceae	NA	CR	b_threatened_c	b_threatened	confident	2.835515363
Orthaea_glandulifera	Ericaceae	not_b_threatened	LC	a_nonthreatened	a_nonthreatened	confident	1.607907388
Orthaea_hispida	Ericaceae	NA	LC	a_nonthreatened	a_nonthreatened	confident	1.607907388
Orthaea_ignea	Ericaceae	b_threatened	CR	b_threatened_c	b_threatened	confident	1.607907388
Orthaea_madidiensis	Ericaceae	NA	CR	b_threatened_c	b_threatened	confident	1.749782527
Orthaea_medusula	Ericaceae	NA	CR	b_threatened_c	b_threatened	confident	1.597503721
Orthaea_merumensis	Ericaceae	NA	NT	a_nonthreatened	a_nonthreatened	low_confidence	1.607907388
Orthaea_minor	Ericaceae	NA	NT	a_nonthreatened	a_nonthreatened	low_confidence	2.835515363
Orthaea_oedipus	Ericaceae	NA	CR	b_threatened_c	b_threatened	confident	1.585084221
Orthaea_oriens	Ericaceae	b_threatened	VU	b_threatened_c	b_threatened	confident	1.585084221
Orthaea_panamensis	Ericaceae	NA	CR	b_threatened_c	b_threatened	confident	1.607907388
Orthaea_paniculata	Ericaceae	not_b_threatened	LC	a_nonthreatened	a_nonthreatened	confident	1.607907388
Orthaea_paruensis	Ericaceae	NA	CR	b_threatened_c	b_threatened	confident	1.607907388
Orthaea_peregrina	Ericaceae	not_b_threatened	LC	a_nonthreatened	a_nonthreatened	low_confidence	1.607907388
Orthaea_pinnatinervia	Ericaceae	NA	LC	a_nonthreatened	a_nonthreatened	confident	1.607907388
Orthaea_rusbyi	Ericaceae	NA	CR	b_threatened_c	b_threatened	confident	1.607907388
Orthaea_secundiflora	Ericaceae	NA	LC	a_nonthreatened	a_nonthreatened	confident	1.607907388
Orthaea_stipitata	Ericaceae	NA	CR	b_threatened_c	b_threatened	confident	1.607907388
Orthaea_thibaudioides	Ericaceae	NA	CR	b_threatened_c	b_threatened	confident	1.607907388
Orthaea_venamensis	Ericaceae	NA	NT	a_nonthreatened	a_nonthreatened	low_confidence	1.607907388
Orthaea_weberbaueri	Ericaceae	NA	LC	a_nonthreatened	a_nonthreatened	confident	1.607907388
Orthaea_wurdackii	Ericaceae	NA	CR	b_threatened_c	b_threatened	confident	1.607907388
Orthanthera_albida	Apocynaceae	NA	LC	a_nonthreatened	a_nonthreatened	confident	3.216504613
Orthanthera_butayei	Apocynaceae	NA	CR	b_threatened_c	b_threatened	confident	3.216503613
Orthanthera_gossweileri	Apocynaceae	NA	CR	b_threatened_c	b_threatened	confident	3.216503613
Orthanthera_jasminiflora	Apocynaceae	NA	LC	a_nonthreatened	a_nonthreatened	confident	3.216504613
Orthanthera_stricta	Apocynaceae	NA	NT	a_nonthreatened	a_nonthreatened	low_confidence	3.216503613
Orthanthera_viminea	Apocynaceae	NA	LC	a_nonthreatened	a_nonthreatened	confident	3.216503613
Orthilia_kareliniana	Ericaceae	NA	CR	b_threatened_c	b_threatened	confident	14.72945501
Orthilia_secunda	Ericaceae	NA	LC	a_nonthreatened	a_nonthreatened	confident	14.72945501
Orthion_guatemalense	Violaceae	b_threatened	EN	b_threatened_c	b_threatened	confident	7.63901011
Orthion_malpighiifolium	Violaceae	NA	VU	b_threatened	b_threatened	low_confidence	7.63901011
Orthion_montanum	Violaceae	b_threatened	EN	b_threatened_c	b_threatened	confident	7.63901111
Orthion_oblanceolatum	Violaceae	b_threatened	VU	b_threatened	b_threatened	low_confidence	7.63901011
Orthion_subsessile	Violaceae	NA	LC	a_nonthreatened	a_nonthreatened	confident	7.63901111
Orthion_veracruzense	Violaceae	b_threatened	EN	b_threatened_c	b_threatened	confident	7.63901011
Orthocarpus_barbatus	Orobanchaceae	NA	LC	a_nonthreatened	a_nonthreatened	confident	2.545355073
Orthocarpus_bracteosus	Orobanchaceae	NA	LC	a_nonthreatened	a_nonthreatened	confident	4.146332823
Orthocarpus_cuspidatus	Orobanchaceae	NA	LC	a_nonthreatened	a_nonthreatened	confident	4.146332823
Orthocarpus_holmgreniorum	Orobanchaceae	NA	NT	a_nonthreatened	a_nonthreatened	low_confidence	4.59345368
Orthocarpus_imbricatus	Orobanchaceae	NA	LC	a_nonthreatened	a_nonthreatened	confident	3.514303073
Orthocarpus_luteus	Orobanchaceae	NA	LC	a_nonthreatened	a_nonthreatened	confident	4.276997823
Orthocarpus_pachystachyus	Orobanchaceae	NA	CR	b_threatened_c	b_threatened	confident	4.59345468
Orthocarpus_purpureoalbus	Orobanchaceae	NA	LC	a_nonthreatened	a_nonthreatened	confident	4.59345368
Orthocarpus_tenuifolius	Orobanchaceae	NA	LC	a_nonthreatened	a_nonthreatened	confident	2.545355073
Orthocarpus_tolmiei	Orobanchaceae	NA	LC	a_nonthreatened	a_nonthreatened	confident	3.985145073
Orthoceras_novae-zeelandiae	Orchidaceae	NA	NT	a_nonthreatened	a_nonthreatened	low_confidence	7.502296185
Orthoceras_strictum	Orchidaceae	NA	LC	a_nonthreatened	a_nonthreatened	confident	7.502296185
Orthoclada_africana	Poaceae	NA	NT	a_nonthreatened	a_nonthreatened	low_confidence	6.979965824
Orthoclada_laxa	Poaceae	NA	LC	a_nonthreatened	a_nonthreatened	confident	6.979965824
Orthogynium_gomphloides	Menispermaceae	NA	VU	b_threatened	b_threatened	low_confidence	3.860634509
Orthomene_hirsuta	Menispermaceae	NA	LC	a_nonthreatened	a_nonthreatened	confident	8.268944225
Orthomene_prancei	Menispermaceae	NA	VU	b_threatened	b_threatened	low_confidence	8.268943225
Orthomene_schomburgkii	Menispermaceae	NA	LC	a_nonthreatened	a_nonthreatened	confident	8.268944225
Orthomene_verruculosa	Menispermaceae	NA	LC	a_nonthreatened	a_nonthreatened	confident	8.268943225
Orthopappus_angustifolius	Asteraceae	NA	LC	a_nonthreatened	a_nonthreatened	confident	2.122120143
Orthophytum_alagoanum	Bromeliaceae	NA	CR	b_threatened_c	b_threatened	confident	9.262490625
Orthophytum_alvimii	Bromeliaceae	NA	CR	b_threatened_c	b_threatened	confident	9.262490625
Orthophytum_arcanum	Bromeliaceae	NA	CR	b_threatened_c	b_threatened	confident	9.262490625
Orthophytum_argenteum	Bromeliaceae	NA	CR	b_threatened_c	b_threatened	confident	9.262490625
Orthophytum_atalaiense	Bromeliaceae	NA	CR	b_threatened_c	b_threatened	confident	9.262490625
Orthophytum_benzingii	Bromeliaceae	NA	CR	b_threatened_c	b_threatened	confident	5.441793692
Orthophytum_boudetianum	Bromeliaceae	NA	CR	b_threatened_c	b_threatened	confident	9.262490625
Orthophytum_braunii	Bromeliaceae	NA	CR	b_threatened_c	b_threatened	confident	9.262490625
Orthophytum_brejoense	Bromeliaceae	NA	CR	b_threatened_c	b_threatened	confident	9.262490625
Orthophytum_buranhense	Bromeliaceae	NA	CR	b_threatened_c	b_threatened	confident	9.262490625
Orthophytum_catingae	Bromeliaceae	NA	CR	b_threatened_c	b_threatened	confident	9.262490625
Orthophytum_cearense	Bromeliaceae	NA	CR	b_threatened_c	b_threatened	confident	9.262490625
Orthophytum_compactum	Bromeliaceae	NA	CR	b_threatened_c	b_threatened	confident	5.436119025
Orthophytum_conquistense	Bromeliaceae	NA	CR	b_threatened_c	b_threatened	confident	9.262490625
Orthophytum_cristaliense	Bromeliaceae	NA	CR	b_threatened_c	b_threatened	confident	9.262490625
Orthophytum_diamantinense	Bromeliaceae	NA	CR	b_threatened_c	b_threatened	confident	5.4313564
Orthophytum_disjunctum	Bromeliaceae	NA	NT	a_nonthreatened	a_nonthreatened	low_confidence	2.270048186
Orthophytum_duartei	Bromeliaceae	NA	CR	b_threatened_c	b_threatened	confident	9.262490625
Orthophytum_eddie-estevesii	Bromeliaceae	NA	CR	b_threatened_c	b_threatened	confident	9.262490625
Orthophytum_elegans	Bromeliaceae	NA	CR	b_threatened_c	b_threatened	confident	9.262490625
Orthophytum_erigens	Bromeliaceae	NA	CR	b_threatened_c	b_threatened	confident	9.262490625
Orthophytum_estevesii	Bromeliaceae	NA	CR	b_threatened_c	b_threatened	confident	9.262490625
Orthophytum_falconii	Bromeliaceae	NA	CR	b_threatened_c	b_threatened	confident	9.262490625
Orthophytum_foliosum	Bromeliaceae	NA	CR	b_threatened_c	b_threatened	confident	6.426692792
Orthophytum_formosense	Bromeliaceae	NA	CR	b_threatened_c	b_threatened	confident	9.262490625
Orthophytum_fosterianum	Bromeliaceae	NA	CR	b_threatened_c	b_threatened	confident	2.931263686
Orthophytum_glabrum	Bromeliaceae	NA	VU	b_threatened	b_threatened	low_confidence	4.424356686
Orthophytum_gouveianum	Bromeliaceae	NA	CR	b_threatened_c	b_threatened	confident	9.262490625
Orthophytum_graomogolense	Bromeliaceae	NA	CR	b_threatened_c	b_threatened	confident	9.262490625
Orthophytum_grossiorum	Bromeliaceae	NA	CR	b_threatened_c	b_threatened	confident	9.262490625
Orthophytum_guaratingense	Bromeliaceae	NA	CR	b_threatened_c	b_threatened	confident	9.262490625
Orthophytum_gurkenii	Bromeliaceae	NA	CR	b_threatened_c	b_threatened	confident	2.931263686
Orthophytum_harleyi	Bromeliaceae	NA	CR	b_threatened_c	b_threatened	confident	2.449406186
Orthophytum_horridum	Bromeliaceae	NA	CR	b_threatened_c	b_threatened	confident	9.262490625
Orthophytum_jabrense	Bromeliaceae	NA	CR	b_threatened_c	b_threatened	confident	9.262490625
Orthophytum_jacaraciense	Bromeliaceae	NA	CR	b_threatened_c	b_threatened	confident	9.262490625
Orthophytum_lanuginosum	Bromeliaceae	NA	CR	b_threatened_c	b_threatened	confident	9.262490625
Orthophytum_lemei	Bromeliaceae	NA	CR	b_threatened_c	b_threatened	confident	9.262490625
Orthophytum_leprosum	Bromeliaceae	NA	LC	a_nonthreatened	a_nonthreatened	confident	9.262490625
Orthophytum_lucidum	Bromeliaceae	NA	CR	b_threatened_c	b_threatened	confident	9.262490625
Orthophytum_lymanianum	Bromeliaceae	NA	CR	b_threatened_c	b_threatened	confident	9.262490625
Orthophytum_macroflorum	Bromeliaceae	NA	CR	b_threatened_c	b_threatened	confident	9.262490625
Orthophytum_magalhaesii	Bromeliaceae	NA	VU	b_threatened	b_threatened	low_confidence	9.262490625
Orthophytum_maracasense	Bromeliaceae	NA	NT	a_nonthreatened	a_nonthreatened	low_confidence	2.270048186
Orthophytum_mello-barretoi	Bromeliaceae	NA	CR	b_threatened_c	b_threatened	confident	9.262490625
Orthophytum_minimum	Bromeliaceae	NA	CR	b_threatened_c	b_threatened	confident	9.262490625
Orthophytum_piranianum	Bromeliaceae	NA	CR	b_threatened_c	b_threatened	confident	9.262490625
Orthophytum_pseudostoloniferum	Bromeliaceae	NA	CR	b_threatened_c	b_threatened	confident	9.262490625
Orthophytum_pseudovagans	Bromeliaceae	NA	CR	b_threatened_c	b_threatened	confident	9.262490625
Orthophytum_riocontense	Bromeliaceae	NA	CR	b_threatened_c	b_threatened	confident	9.262490625
Orthophytum_roseolilacinum	Bromeliaceae	NA	CR	b_threatened_c	b_threatened	confident	9.262490625
Orthophytum_rubiginosum	Bromeliaceae	NA	CR	b_threatened_c	b_threatened	confident	9.262490625
Orthophytum_rubrum	Bromeliaceae	NA	CR	b_threatened_c	b_threatened	confident	9.262490625
Orthophytum_sanctum	Bromeliaceae	NA	CR	b_threatened_c	b_threatened	confident	9.262490625
Orthophytum_santaritense	Bromeliaceae	NA	CR	b_threatened_c	b_threatened	confident	9.262490625
Orthophytum_santosianum	Bromeliaceae	NA	CR	b_threatened_c	b_threatened	confident	9.262490625
Orthophytum_saxicola	Bromeliaceae	NA	VU	b_threatened	b_threatened	low_confidence	2.449406186
Orthophytum_schulzianum	Bromeliaceae	NA	CR	b_threatened_c	b_threatened	confident	9.262490625
Orthophytum_striatifolium	Bromeliaceae	NA	CR	b_threatened_c	b_threatened	confident	9.262490625
Orthophytum_sucrei	Bromeliaceae	b_threatened	CR	b_threatened_c	b_threatened	confident	9.262490625
Orthophytum_teofilo-otonense	Bromeliaceae	NA	CR	b_threatened_c	b_threatened	confident	9.262490625
Orthophytum_toscanoi	Bromeliaceae	NA	VU	b_threatened	b_threatened	low_confidence	9.262490625
Orthophytum_triunfense	Bromeliaceae	NA	CR	b_threatened_c	b_threatened	confident	9.262490625
Orthophytum_vagans	Bromeliaceae	NA	CR	b_threatened_c	b_threatened	confident	6.426692792
Orthophytum_vasconcelosianum	Bromeliaceae	NA	CR	b_threatened_c	b_threatened	confident	9.262490625
Orthophytum_viridissimum	Bromeliaceae	NA	CR	b_threatened_c	b_threatened	confident	9.262490625
Orthophytum_zaa_nonthreatenedii	Bromeliaceae	NA	CR	b_threatened_c	b_threatened	confident	9.262490625
Orthopichonia_barteri	Apocynaceae	NA	LC	a_nonthreatened	a_nonthreatened	confident	18.02913433
Orthopichonia_cirrhosa	Apocynaceae	NA	LC	a_nonthreatened	a_nonthreatened	confident	18.02913433
Orthopichonia_indeniensis	Apocynaceae	NA	VU	b_threatened	b_threatened	low_confidence	18.02913433
Orthopichonia_schweinfurthii	Apocynaceae	NA	LC	a_nonthreatened	a_nonthreatened	confident	18.02913433
Orthopichonia_seretii	Apocynaceae	NA	LC	a_nonthreatened	a_nonthreatened	confident	18.02913433
Orthopichonia_visciflua	Apocynaceae	NA	CR	b_threatened_c	b_threatened	confident	18.02913433
Orthopterum_coeganum	Aizoaceae	NA	CR	b_threatened_c	b_threatened	confident	1.332056053
Orthopterum_waltoniae	Aizoaceae	NA	CR	b_threatened_c	b_threatened	confident	1.332056053
Orthopterygium_huaucui	Anacardiaceae	NA	VU	b_threatened	b_threatened	low_confidence	9.707148139
Orthoraphium_roylei	Poaceae	NA	LC	a_nonthreatened	a_nonthreatened	confident	47.74590823
Orthosia_angustifolia	Apocynaceae	NA	LC	a_nonthreatened	a_nonthreatened	confident	1.023838057
Orthosia_arenosa	Apocynaceae	NA	VU	b_threatened	b_threatened	low_confidence	3.266035357
Orthosia_bonplandiana	Apocynaceae	NA	LC	a_nonthreatened	a_nonthreatened	confident	1.025530723
Orthosia_calycina	Apocynaceae	NA	CR	b_threatened_c	b_threatened	confident	2.683903023
Orthosia_cardozoi	Apocynaceae	NA	CR	b_threatened_c	b_threatened	confident	3.266035357
Orthosia_cassythoides	Apocynaceae	NA	CR	b_threatened_c	b_threatened	confident	3.266035357
Orthosia_congesta	Apocynaceae	NA	LC	a_nonthreatened	a_nonthreatened	confident	1.93086294
Orthosia_cynanchoides	Apocynaceae	NA	CR	b_threatened_c	b_threatened	confident	3.266035357
Orthosia_dusenii	Apocynaceae	NA	CR	b_threatened_c	b_threatened	confident	3.266035357
Orthosia_eichleri	Apocynaceae	NA	VU	b_threatened	b_threatened	low_confidence	3.266035357
Orthosia_ellemanniae	Apocynaceae	b_threatened	VU	b_threatened_c	b_threatened	confident	3.266035357
Orthosia_extra-axillaris	Apocynaceae	NA	CR	b_threatened_c	b_threatened	confident	3.266035357
Orthosia_glaberrima	Apocynaceae	NA	LC	a_nonthreatened	a_nonthreatened	confident	3.266035357
Orthosia_guilleminiana	Apocynaceae	NA	LC	a_nonthreatened	a_nonthreatened	confident	3.266035357
Orthosia_henriqueana	Apocynaceae	NA	CR	b_threatened_c	b_threatened	confident	3.266035357
Orthosia_itatiaiensis	Apocynaceae	NA	CR	b_threatened_c	b_threatened	confident	3.266035357
Orthosia_loandensis	Apocynaceae	NA	CR	b_threatened_c	b_threatened	confident	3.266035357
Orthosia_meridensis	Apocynaceae	NA	CR	b_threatened_c	b_threatened	confident	3.266035357
Orthosia_misera	Apocynaceae	NA	CR	b_threatened_c	b_threatened	confident	3.266035357
Orthosia_mollis	Apocynaceae	NA	VU	b_threatened	b_threatened	low_confidence	3.266035357
Orthosia_multiflora	Apocynaceae	NA	LC	a_nonthreatened	a_nonthreatened	confident	3.266035357
Orthosia_parviflora	Apocynaceae	NA	LC	a_nonthreatened	a_nonthreatened	confident	3.266035357
Orthosia_pearcei	Apocynaceae	NA	CR	b_threatened_c	b_threatened	confident	0.877137557
Orthosia_pubescens	Apocynaceae	NA	CR	b_threatened_c	b_threatened	confident	0.877137557
Orthosia_ramosa	Apocynaceae	NA	CR	b_threatened_c	b_threatened	confident	3.266035357
Orthosia_rubens	Apocynaceae	NA	CR	b_threatened_c	b_threatened	confident	3.266035357
Orthosia_scoparia	Apocynaceae	NA	LC	a_nonthreatened	a_nonthreatened	confident	1.60886044
Orthosia_selloana	Apocynaceae	NA	VU	b_threatened	b_threatened	low_confidence	3.266035357
Orthosia_smaragdina	Apocynaceae	NA	CR	b_threatened_c	b_threatened	confident	3.266035357
Orthosia_stannardii	Apocynaceae	NA	CR	b_threatened_c	b_threatened	confident	3.266035357
Orthosia_stenophylla	Apocynaceae	NA	VU	b_threatened	b_threatened	low_confidence	3.266035357
Orthosia_stipitata	Apocynaceae	NA	CR	b_threatened_c	b_threatened	confident	3.266035357
Orthosia_tarmensis	Apocynaceae	NA	CR	b_threatened_c	b_threatened	confident	3.266035357
Orthosia_umbrosa	Apocynaceae	NA	VU	b_threatened	b_threatened	low_confidence	3.266035357
Orthosia_urceolata	Apocynaceae	NA	LC	a_nonthreatened	a_nonthreatened	confident	1.60886044
Orthosia_ventensis	Apocynaceae	NA	CR	b_threatened_c	b_threatened	confident	3.266035357
Orthosia_virgata	Apocynaceae	NA	LC	a_nonthreatened	a_nonthreatened	confident	3.266036357
Orthosia_woodii	Apocynaceae	NA	CR	b_threatened_c	b_threatened	confident	1.161107473
Orthosiphon_adenocaulis	Lamiaceae	b_threatened	EN	b_threatened_c	b_threatened	confident	4.699042764
Orthosiphon_allenii	Lamiaceae	NA	LC	a_nonthreatened	a_nonthreatened	confident	4.699042764
Orthosiphon_americanus	Lamiaceae	NA	CR	b_threatened_c	b_threatened	confident	4.699042764
Orthosiphon_argenteus	Lamiaceae	NA	CR	b_threatened_c	b_threatened	confident	4.699042764
Orthosiphon_aristatus	Lamiaceae	NA	LC	a_nonthreatened	a_nonthreatened	confident	4.218244264
Orthosiphon_biflorus	Lamiaceae	NA	CR	b_threatened_c	b_threatened	confident	4.699042764
Orthosiphon_bullosus	Lamiaceae	NA	VU	b_threatened	b_threatened	low_confidence	4.699042764
Orthosiphon_cinereus	Lamiaceae	NA	CR	b_threatened_c	b_threatened	confident	4.699042764
Orthosiphon_cladotrichos	Lamiaceae	not_b_threatened	LC	a_nonthreatened	a_nonthreatened	confident	4.699042764
Orthosiphon_cuanzae	Lamiaceae	NA	CR	b_threatened_c	b_threatened	confident	4.699042764
Orthosiphon_discolor	Lamiaceae	b_threatened	EN	b_threatened_c	b_threatened	confident	4.699042764
Orthosiphon_ellipticus	Lamiaceae	NA	CR	b_threatened_c	b_threatened	confident	4.699042764
Orthosiphon_exilis	Lamiaceae	NA	CR	b_threatened_c	b_threatened	confident	4.699042764
Orthosiphon_ferrugineus	Lamiaceae	b_threatened	VU	b_threatened	b_threatened	low_confidence	4.699042764
Orthosiphon_fruticosus	Lamiaceae	NA	CR	b_threatened_c	b_threatened	confident	4.699042764
Orthosiphon_glandulosus	Lamiaceae	NA	CR	b_threatened_c	b_threatened	confident	4.699042764
Orthosiphon_grandiflorus	Lamiaceae	NA	VU	b_threatened	b_threatened	low_confidence	4.699042764
Orthosiphon_hanningtonii	Lamiaceae	b_threatened	EN	b_threatened_c	b_threatened	confident	4.699042764
Orthosiphon_humbertii	Lamiaceae	NA	CR	b_threatened_c	b_threatened	confident	4.699042764
Orthosiphon_incurvus	Lamiaceae	NA	LC	a_nonthreatened	a_nonthreatened	confident	4.699042764
Orthosiphon_lanatus	Lamiaceae	NA	CR	b_threatened_c	b_threatened	confident	4.699042764
Orthosiphon_miserabilis	Lamiaceae	NA	CR	b_threatened_c	b_threatened	confident	4.699042764
Orthosiphon_newtonii	Lamiaceae	NA	VU	b_threatened	b_threatened	low_confidence	4.699042764
Orthosiphon_nigripunctatus	Lamiaceae	NA	LC	a_nonthreatened	a_nonthreatened	confident	4.699042764
Orthosiphon_pallidus	Lamiaceae	NA	LC	a_nonthreatened	a_nonthreatened	confident	4.699042764
Orthosiphon_parishii	Lamiaceae	NA	VU	b_threatened	b_threatened	low_confidence	4.218244264
Orthosiphon_parvifolius	Lamiaceae	NA	LC	a_nonthreatened	a_nonthreatened	confident	4.699042764
Orthosiphon_pseudoaristatus	Lamiaceae	NA	CR	b_threatened_c	b_threatened	confident	4.699042764
Orthosiphon_robustus	Lamiaceae	NA	CR	b_threatened_c	b_threatened	confident	4.699042764
Orthosiphon_rotundifolius	Lamiaceae	NA	CR	b_threatened_c	b_threatened	confident	4.699043764
Orthosiphon_ruber	Lamiaceae	b_threatened	CR	b_threatened_c	b_threatened	confident	4.699042764
Orthosiphon_rubicundus	Lamiaceae	NA	LC	a_nonthreatened	a_nonthreatened	confident	3.787713337
Orthosiphon_rufinervis	Lamiaceae	NA	LC	a_nonthreatened	a_nonthreatened	confident	4.699042764
Orthosiphon_sarmentosus	Lamiaceae	NA	CR	b_threatened_c	b_threatened	confident	4.699042764
Orthosiphon_scapiger	Lamiaceae	NA	NT	a_nonthreatened	a_nonthreatened	low_confidence	4.699042764
Orthosiphon_scedastophyllus	Lamiaceae	b_threatened	CR	b_threatened_c	b_threatened	confident	4.699042764
Orthosiphon_schimperi	Lamiaceae	NA	LC	a_nonthreatened	a_nonthreatened	confident	4.699042764
Orthosiphon_schliebenii	Lamiaceae	b_threatened	CR	b_threatened_c	b_threatened	confident	4.699042764
Orthosiphon_thymiflorus	Lamiaceae	NA	LC	a_nonthreatened	a_nonthreatened	confident	4.699042764
Orthosiphon_vernalis	Lamiaceae	NA	VU	b_threatened	b_threatened	low_confidence	4.699042764
Orthosiphon_violaceus	Lamiaceae	NA	NT	a_nonthreatened	a_nonthreatened	low_confidence	4.699042764
Orthosiphon_wattii	Lamiaceae	NA	CR	b_threatened_c	b_threatened	confident	4.699042764
Orthosiphon_wulfenioides	Lamiaceae	NA	NT	a_nonthreatened	a_nonthreatened	low_confidence	3.787713337
Orthosphenia_mexicana	Celastraceae	NA	CR	b_threatened_c	b_threatened	confident	10.993722
Orthrosanthus_acorifolius	Iridaceae	NA	LC	a_nonthreatened	a_nonthreatened	confident	13.26278185
Orthrosanthus_chimboracensis	Iridaceae	NA	LC	a_nonthreatened	a_nonthreatened	confident	11.81900235
Orthrosanthus_exsertus	Iridaceae	NA	LC	a_nonthreatened	a_nonthreatened	confident	13.26278185
Orthrosanthus_laxus	Iridaceae	NA	LC	a_nonthreatened	a_nonthreatened	confident	13.26278185
Orthrosanthus_monadelphus	Iridaceae	NA	LC	a_nonthreatened	a_nonthreatened	confident	11.81900235
Orthrosanthus_muelleri	Iridaceae	NA	LC	a_nonthreatened	a_nonthreatened	confident	13.26278185
Orthrosanthus_multiflorus	Iridaceae	NA	LC	a_nonthreatened	a_nonthreatened	confident	13.26278285
Orthrosanthus_occissapungus	Iridaceae	NA	LC	a_nonthreatened	a_nonthreatened	confident	13.26278185
Orthrosanthus_polystachyus	Iridaceae	NA	LC	a_nonthreatened	a_nonthreatened	confident	13.26278185
Ortizacalia_austin-smithii	Asteraceae	NA	CR	b_threatened_c	b_threatened	confident	45.26237057
Orychophragmus_diffusus	Brassicaceae	NA	CR	b_threatened_c	b_threatened	confident	17.63104578
Orychophragmus_hupehensis	Brassicaceae	NA	NT	a_nonthreatened	a_nonthreatened	low_confidence	17.63104578
Orychophragmus_longisiliquus	Brassicaceae	NA	CR	b_threatened_c	b_threatened	confident	17.63104578
Orychophragmus_taibaiensis	Brassicaceae	NA	CR	b_threatened_c	b_threatened	confident	17.63104578
Orychophragmus_violaceus	Brassicaceae	NA	LC	a_nonthreatened	a_nonthreatened	confident	17.63104678
Orychophragmus_zhongtiaoshanus	Brassicaceae	NA	CR	b_threatened_c	b_threatened	confident	17.63104578
Orychophragmus_ziguiensis	Brassicaceae	NA	CR	b_threatened_c	b_threatened	confident	17.63104678
Oryctanthus_alveolatus	Loranthaceae	NA	LC	a_nonthreatened	a_nonthreatened	confident	4.504392672
Oryctanthus_asplundii	Loranthaceae	NA	CR	b_threatened_c	b_threatened	confident	4.504392672
Oryctanthus_callicarpus	Loranthaceae	NA	CR	b_threatened_c	b_threatened	confident	4.504393672
Oryctanthus_cordifolius	Loranthaceae	NA	LC	a_nonthreatened	a_nonthreatened	confident	4.504392672
Oryctanthus_costulatus	Loranthaceae	NA	CR	b_threatened_c	b_threatened	confident	4.504392672
Oryctanthus_florulentus	Loranthaceae	NA	LC	a_nonthreatened	a_nonthreatened	confident	4.504392672
Oryctanthus_grammatus	Loranthaceae	NA	CR	b_threatened_c	b_threatened	confident	4.504392672
Oryctanthus_grandis	Loranthaceae	NA	CR	b_threatened_c	b_threatened	confident	4.504392672
Oryctanthus_guianensis	Loranthaceae	NA	CR	b_threatened_c	b_threatened	confident	4.504392672
Oryctanthus_minor	Loranthaceae	NA	CR	b_threatened_c	b_threatened	confident	4.504392672
Oryctanthus_neurophyllus	Loranthaceae	NA	CR	b_threatened_c	b_threatened	confident	4.504392672
Oryctanthus_occidentalis	Loranthaceae	NA	LC	a_nonthreatened	a_nonthreatened	confident	4.504393672
Oryctanthus_ovalifolius	Loranthaceae	NA	CR	b_threatened_c	b_threatened	confident	4.504392672
Oryctanthus_pedunculatus	Loranthaceae	NA	VU	b_threatened	b_threatened	low_confidence	4.504392672
Oryctanthus_perticus	Loranthaceae	NA	CR	b_threatened_c	b_threatened	confident	4.504392672
Oryctanthus_phthirusoides	Loranthaceae	NA	CR	b_threatened_c	b_threatened	confident	4.504392672
Oryctanthus_spicatus	Loranthaceae	NA	LC	a_nonthreatened	a_nonthreatened	confident	4.504392672
Oryctanthus_tehuacanensis	Loranthaceae	NA	CR	b_threatened_c	b_threatened	confident	4.504392672
Oryctes_nevadensis	Solanaceae	NA	LC	a_nonthreatened	a_nonthreatened	confident	6.967419222
Oryctina_eubrachioides	Loranthaceae	NA	CR	b_threatened_c	b_threatened	confident	29.68907626
Oryctina_quadrangularis	Loranthaceae	NA	CR	b_threatened_c	b_threatened	confident	29.68907626
Oryctina_scabrida	Loranthaceae	NA	LC	a_nonthreatened	a_nonthreatened	confident	29.68907626
Oryctina_subaphylla	Loranthaceae	NA	LC	a_nonthreatened	a_nonthreatened	confident	29.68907626
Oryza_australiensis	Poaceae	not_b_threatened	LC	a_nonthreatened	a_nonthreatened	confident	9.130366609
Oryza_barthii	Poaceae	not_b_threatened	LC	a_nonthreatened	a_nonthreatened	confident	3.18978044
Oryza_brachyantha	Poaceae	not_b_threatened	LC	a_nonthreatened	a_nonthreatened	confident	13.57541855
Oryza_coarctata	Poaceae	b_threatened	CR	b_threatened_c	b_threatened	confident	12.77792436
Oryza_eichingeri	Poaceae	not_b_threatened	LC	a_nonthreatened	a_nonthreatened	confident	3.98795579
Oryza_glaberrima	Poaceae	not_b_threatened	LC	a_nonthreatened	a_nonthreatened	confident	3.18978044
Oryza_grandiglumis	Poaceae	not_b_threatened	LC	a_nonthreatened	a_nonthreatened	confident	3.817086957
Oryza_latifolia	Poaceae	not_b_threatened	LC	a_nonthreatened	a_nonthreatened	confident	3.817086957
Oryza_longiglumis	Poaceae	b_threatened	VU	b_threatened	b_threatened	low_confidence	7.748751049
Oryza_longistaminata	Poaceae	not_b_threatened	LC	a_nonthreatened	a_nonthreatened	confident	4.34809119
Oryza_meyeriana	Poaceae	not_b_threatened	LC	a_nonthreatened	a_nonthreatened	confident	11.18117722
Oryza_minuta	Poaceae	not_b_threatened	LC	a_nonthreatened	a_nonthreatened	confident	4.02331729
Oryza_neocaledonica	Poaceae	b_threatened	EN	b_threatened	b_threatened	low_confidence	11.18117722
Oryza_officinalis	Poaceae	not_b_threatened	LC	a_nonthreatened	a_nonthreatened	confident	4.688191957
Oryza_punctata	Poaceae	not_b_threatened	LC	a_nonthreatened	a_nonthreatened	confident	3.98795579
Oryza_ridleyi	Poaceae	not_b_threatened	LC	a_nonthreatened	a_nonthreatened	confident	7.748751049
Oryza_rufipogon	Poaceae	not_b_threatened	LC	a_nonthreatened	a_nonthreatened	confident	3.64874944
Oryza_sativa	Poaceae	NA	LC	a_nonthreatened	a_nonthreatened	confident	3.64874944
Oryza_schlechteri	Poaceae	b_threatened	EN	b_threatened_c	b_threatened	confident	12.77792536
Oryzidium_barnardii	Poaceae	not_b_threatened	LC	a_nonthreatened	a_nonthreatened	confident	47.74590823
Oryzopsis_asperifolia	Poaceae	NA	LC	a_nonthreatened	a_nonthreatened	confident	9.972683098
Oryzopsis_chinensis	Poaceae	NA	LC	a_nonthreatened	a_nonthreatened	confident	8.489153601
Osa_pulchra	Rubiaceae	b_threatened	EN	b_threatened	b_threatened	low_confidence	2.352157047
Osbeckia_abrahamii	Melastomataceae	NA	CR	b_threatened_c	b_threatened	confident	12.26157538
Osbeckia_aspera	Melastomataceae	NA	NT	a_nonthreatened	a_nonthreatened	low_confidence	12.26157538
Osbeckia_aspericaulis	Melastomataceae	NA	LC	a_nonthreatened	a_nonthreatened	confident	12.26157538
Osbeckia_australiana	Melastomataceae	NA	LC	a_nonthreatened	a_nonthreatened	confident	8.020049217
Osbeckia_bicolor	Melastomataceae	NA	CR	b_threatened_c	b_threatened	confident	12.26157538
Osbeckia_brachystemon	Melastomataceae	NA	CR	b_threatened_c	b_threatened	confident	12.26157538
Osbeckia_buxifolia	Melastomataceae	NA	CR	b_threatened_c	b_threatened	confident	12.26157538
Osbeckia_capitata	Melastomataceae	NA	LC	a_nonthreatened	a_nonthreatened	confident	12.26157538
Osbeckia_chinensis	Melastomataceae	NA	LC	a_nonthreatened	a_nonthreatened	confident	9.986243717
Osbeckia_cochinchinensis	Melastomataceae	NA	LC	a_nonthreatened	a_nonthreatened	confident	12.26157538
Osbeckia_decandra	Melastomataceae	not_b_threatened	LC	a_nonthreatened	a_nonthreatened	low_confidence	12.26157538
Osbeckia_dolichophylla	Melastomataceae	NA	VU	b_threatened	b_threatened	low_confidence	12.26157538
Osbeckia_ericoides	Melastomataceae	NA	CR	b_threatened_c	b_threatened	confident	12.26157538
Osbeckia_gracilis	Melastomataceae	NA	CR	b_threatened_c	b_threatened	confident	12.26157538
Osbeckia_lanata	Melastomataceae	NA	CR	b_threatened_c	b_threatened	confident	12.26157538
Osbeckia_leschenaultiana	Melastomataceae	NA	CR	b_threatened_c	b_threatened	confident	12.26157538
Osbeckia_mehrana	Melastomataceae	NA	CR	b_threatened_c	b_threatened	confident	12.26157538
Osbeckia_melastomacea	Melastomataceae	NA	CR	b_threatened_c	b_threatened	confident	12.26157538
Osbeckia_muralis	Melastomataceae	NA	LC	a_nonthreatened	a_nonthreatened	confident	12.26157538
Osbeckia_nayarii	Melastomataceae	NA	CR	b_threatened_c	b_threatened	confident	12.26157538
Osbeckia_nepalensis	Melastomataceae	NA	LC	a_nonthreatened	a_nonthreatened	confident	8.020049217
Osbeckia_nutans	Melastomataceae	NA	LC	a_nonthreatened	a_nonthreatened	confident	12.26157538
Osbeckia_octandra	Melastomataceae	NA	CR	b_threatened_c	b_threatened	confident	12.26157538
Osbeckia_opipara	Melastomataceae	NA	LC	a_nonthreatened	a_nonthreatened	confident	12.26157538
Osbeckia_parvifolia	Melastomataceae	NA	CR	b_threatened_c	b_threatened	confident	12.26157538
Osbeckia_praviantha	Melastomataceae	b_threatened	EN	b_threatened_c	b_threatened	confident	12.26157538
Osbeckia_reticulata	Melastomataceae	NA	CR	b_threatened_c	b_threatened	confident	12.26157538
Osbeckia_rheedei	Melastomataceae	NA	CR	b_threatened_c	b_threatened	confident	12.26157538
Osbeckia_rostrata	Melastomataceae	NA	LC	a_nonthreatened	a_nonthreatened	confident	12.26157538
Osbeckia_rubicunda	Melastomataceae	NA	NT	a_nonthreatened	a_nonthreatened	low_confidence	12.26157538
Osbeckia_saddlepeakensis	Melastomataceae	NA	CR	b_threatened_c	b_threatened	confident	12.26157538
Osbeckia_setosoannulata	Melastomataceae	NA	CR	b_threatened_c	b_threatened	confident	12.26157538
Osbeckia_stellata	Melastomataceae	NA	LC	a_nonthreatened	a_nonthreatened	confident	12.26157638
Osbeckia_thorelii	Melastomataceae	NA	NT	a_nonthreatened	a_nonthreatened	low_confidence	12.26157538
Osbeckia_tirunelvelica	Melastomataceae	NA	CR	b_threatened_c	b_threatened	confident	12.26157538
Osbeckia_togoensis	Melastomataceae	NA	CR	b_threatened_c	b_threatened	confident	12.26157538
Osbeckia_travancorica	Melastomataceae	NA	CR	b_threatened_c	b_threatened	confident	12.26157538
Osbeckia_virgata	Melastomataceae	NA	LC	a_nonthreatened	a_nonthreatened	confident	12.26157538
Osbeckia_walkeri	Melastomataceae	NA	CR	b_threatened_c	b_threatened	confident	12.26157538
Osbeckia_wightiana	Melastomataceae	NA	CR	b_threatened_c	b_threatened	confident	12.26157538
Osbeckia_wynaadensis	Melastomataceae	NA	CR	b_threatened_c	b_threatened	confident	12.26157538
Osbeckia_zeylanica	Melastomataceae	NA	LC	a_nonthreatened	a_nonthreatened	confident	12.26157538
Osbertia_bartlettii	Asteraceae	NA	CR	b_threatened_c	b_threatened	confident	30.1758259
Osbertia_rupicola	Asteraceae	NA	CR	b_threatened_c	b_threatened	confident	30.1758259
Osbertia_stolonifera	Asteraceae	NA	LC	a_nonthreatened	a_nonthreatened	confident	30.1758259
Osbornia_octodonta	Myrtaceae	not_b_threatened	LC	a_nonthreatened	a_nonthreatened	confident	35.01426353
Oschatzia_cuneifolia	Apiaceae	NA	LC	a_nonthreatened	a_nonthreatened	confident	15.92942673
Oschatzia_saxifraga	Apiaceae	NA	NT	a_nonthreatened	a_nonthreatened	low_confidence	15.92942673
Oscularia_alba	Aizoaceae	NA	CR	b_threatened_c	b_threatened	confident	1.092683021
Oscularia_caulescens	Aizoaceae	NA	CR	b_threatened_c	b_threatened	confident	0.847961211
Oscularia_cedarbergensis	Aizoaceae	NA	CR	b_threatened_c	b_threatened	confident	0.847961211
Oscularia_compressa	Aizoaceae	NA	CR	b_threatened_c	b_threatened	confident	0.847961211
Oscularia_comptonii	Aizoaceae	NA	CR	b_threatened_c	b_threatened	confident	0.847962211
Oscularia_copiosa	Aizoaceae	NA	CR	b_threatened_c	b_threatened	confident	0.847961211
Oscularia_cremnophila	Aizoaceae	NA	CR	b_threatened_c	b_threatened	confident	0.847961211
Oscularia_deltoides	Aizoaceae	NA	CR	b_threatened_c	b_threatened	confident	0.847961211
Oscularia_excedens	Aizoaceae	NA	CR	b_threatened_c	b_threatened	confident	0.847962211
Oscularia_guthrieae	Aizoaceae	NA	CR	b_threatened_c	b_threatened	confident	2.729534179
Oscularia_lunata	Aizoaceae	NA	CR	b_threatened_c	b_threatened	confident	0.847961211
Oscularia_major	Aizoaceae	NA	CR	b_threatened_c	b_threatened	confident	0.847961211
Oscularia_ornata	Aizoaceae	NA	CR	b_threatened_c	b_threatened	confident	0.847961211
Oscularia_paardebergensis	Aizoaceae	NA	CR	b_threatened_c	b_threatened	confident	0.847961211
Oscularia_pedunculata	Aizoaceae	NA	CR	b_threatened_c	b_threatened	confident	0.847961211
Oscularia_piquetbergensis	Aizoaceae	NA	CR	b_threatened_c	b_threatened	confident	0.847961211
Oscularia_prasina	Aizoaceae	NA	CR	b_threatened_c	b_threatened	confident	0.847961211
Oscularia_primiverna	Aizoaceae	NA	CR	b_threatened_c	b_threatened	confident	0.847961211
Oscularia_steenbergensis	Aizoaceae	NA	CR	b_threatened_c	b_threatened	confident	0.847961211
Oscularia_superans	Aizoaceae	NA	CR	b_threatened_c	b_threatened	confident	0.847961211
Oscularia_thermarum	Aizoaceae	NA	CR	b_threatened_c	b_threatened	confident	0.847961211
Oscularia_vernicolor	Aizoaceae	NA	CR	b_threatened_c	b_threatened	confident	0.847961211
Oscularia_vredenburgensis	Aizoaceae	NA	CR	b_threatened_c	b_threatened	confident	0.847961211
Oserya_biceps	Podostemaceae	NA	LC	a_nonthreatened	a_nonthreatened	confident	29.79392996
Oserya_minima	Podostemaceae	NA	VU	b_threatened	b_threatened	low_confidence	29.79392996
Oserya_perpusilla	Podostemaceae	NA	LC	a_nonthreatened	a_nonthreatened	confident	29.79392996
Oserya_pilgeri	Podostemaceae	NA	LC	a_nonthreatened	a_nonthreatened	confident	29.79392996
Oserya_sphaerocarpa	Podostemaceae	NA	LC	a_nonthreatened	a_nonthreatened	confident	29.79392996
Osmadenia_tenella	Asteraceae	NA	LC	a_nonthreatened	a_nonthreatened	confident	4.878489366
Osmanthus_armatus	Oleaceae	not_b_threatened	LC	a_nonthreatened	a_nonthreatened	confident	5.194242012
Osmanthus_attenuatus	Oleaceae	not_b_threatened	LC	a_nonthreatened	a_nonthreatened	confident	4.445065571
Osmanthus_austrocaledonicus	Oleaceae	NA	LC	a_nonthreatened	a_nonthreatened	confident	14.36932747
Osmanthus_cooperi	Oleaceae	not_b_threatened	LC	a_nonthreatened	a_nonthreatened	confident	15.28197518
Osmanthus_cymosus	Oleaceae	NA	VU	b_threatened	b_threatened	low_confidence	14.36932747
Osmanthus_decorus	Oleaceae	NA	LC	a_nonthreatened	a_nonthreatened	confident	14.36932747
Osmanthus_delavayi	Oleaceae	NA	NT	a_nonthreatened	a_nonthreatened	low_confidence	4.244188162
Osmanthus_didymopetalus	Oleaceae	NA	NT	a_nonthreatened	a_nonthreatened	low_confidence	4.445065571
Osmanthus_enervius	Oleaceae	NA	CR	b_threatened_c	b_threatened	confident	14.36932747
Osmanthus_fordii	Oleaceae	NA	VU	b_threatened	b_threatened	low_confidence	14.81893028
Osmanthus_fragrans	Oleaceae	not_b_threatened	LC	a_nonthreatened	a_nonthreatened	confident	2.477514469
Osmanthus_gracilinervis	Oleaceae	not_b_threatened	LC	a_nonthreatened	a_nonthreatened	confident	14.36932747
Osmanthus_hainanensis	Oleaceae	NA	CR	b_threatened_c	b_threatened	confident	3.028541969
Osmanthus_henryi	Oleaceae	not_b_threatened	LC	a_nonthreatened	a_nonthreatened	confident	2.477514469
Osmanthus_heterophyllus	Oleaceae	NA	LC	a_nonthreatened	a_nonthreatened	confident	2.617086802
Osmanthus_insularis	Oleaceae	NA	LC	a_nonthreatened	a_nonthreatened	confident	14.36932747
Osmanthus_iriomotensis	Oleaceae	NA	CR	b_threatened_c	b_threatened	confident	14.36932747
Osmanthus_kaoi	Oleaceae	NA	CR	b_threatened_c	b_threatened	confident	14.36932747
Osmanthus_lanceolatus	Oleaceae	NA	CR	b_threatened_c	b_threatened	confident	14.36932747
Osmanthus_monticola	Oleaceae	NA	LC	a_nonthreatened	a_nonthreatened	confident	14.36932747
Osmanthus_pubipedicellatus	Oleaceae	NA	CR	b_threatened_c	b_threatened	confident	3.570046862
Osmanthus_reticulatus	Oleaceae	NA	LC	a_nonthreatened	a_nonthreatened	confident	3.028541969
Osmanthus_rigidus	Oleaceae	NA	NT	a_nonthreatened	a_nonthreatened	low_confidence	14.36932747
Osmanthus_serrulatus	Oleaceae	not_b_threatened	LC	a_nonthreatened	a_nonthreatened	low_confidence	2.832309302
Osmanthus_suavis	Oleaceae	NA	LC	a_nonthreatened	a_nonthreatened	confident	14.36932747
Osmanthus_urceolatus	Oleaceae	NA	VU	b_threatened	b_threatened	low_confidence	3.448327112
Osmanthus_venosus	Oleaceae	NA	NT	a_nonthreatened	a_nonthreatened	low_confidence	3.570046862
Osmanthus_yunnanensis	Oleaceae	not_b_threatened	LC	a_nonthreatened	a_nonthreatened	low_confidence	2.617086802
Osmelia_gardneri	Salicaceae	NA	CR	b_threatened_c	b_threatened	confident	39.1543777
Osmelia_grandistipulata	Salicaceae	NA	LC	a_nonthreatened	a_nonthreatened	confident	39.1543777
Osmelia_maingayi	Salicaceae	NA	LC	a_nonthreatened	a_nonthreatened	confident	39.1543777
Osmelia_philippina	Salicaceae	NA	LC	a_nonthreatened	a_nonthreatened	confident	39.1543777
Osmiopsis_plumerii	Asteraceae	NA	CR	b_threatened_c	b_threatened	confident	45.26237057
Osmitopsis_afra	Asteraceae	NA	CR	b_threatened_c	b_threatened	confident	6.494665886
Osmitopsis_asteriscoides	Asteraceae	NA	LC	a_nonthreatened	a_nonthreatened	confident	6.494666886
Osmitopsis_dentata	Asteraceae	NA	CR	b_threatened_c	b_threatened	confident	6.494665886
Osmitopsis_glabra	Asteraceae	NA	CR	b_threatened_c	b_threatened	confident	6.494665886
Osmitopsis_nana	Asteraceae	NA	VU	b_threatened	b_threatened	low_confidence	6.494665886
Osmitopsis_osmitoides	Asteraceae	NA	CR	b_threatened_c	b_threatened	confident	6.494665886
Osmitopsis_parvifolia	Asteraceae	NA	CR	b_threatened_c	b_threatened	confident	6.494665886
Osmitopsis_pinnatifida	Asteraceae	NA	CR	b_threatened_c	b_threatened	confident	6.494666886
Osmitopsis_tenuis	Asteraceae	NA	CR	b_threatened_c	b_threatened	confident	6.494665886
Osmorhiza_aristata	Apiaceae	NA	LC	a_nonthreatened	a_nonthreatened	confident	4.505629358
Osmorhiza_berteroi	Apiaceae	NA	LC	a_nonthreatened	a_nonthreatened	confident	2.349739092
Osmorhiza_bipatriata	Apiaceae	NA	LC	a_nonthreatened	a_nonthreatened	confident	2.547467092
Osmorhiza_brachypoda	Apiaceae	NA	LC	a_nonthreatened	a_nonthreatened	confident	2.815308914
Osmorhiza_claytonii	Apiaceae	NA	LC	a_nonthreatened	a_nonthreatened	confident	4.505628358
Osmorhiza_depauperata	Apiaceae	NA	LC	a_nonthreatened	a_nonthreatened	confident	2.101813092
Osmorhiza_geohintonii	Apiaceae	NA	CR	b_threatened_c	b_threatened	confident	4.505628358
Osmorhiza_glabrata	Apiaceae	NA	LC	a_nonthreatened	a_nonthreatened	confident	2.101813092
Osmorhiza_longistylis	Apiaceae	NA	LC	a_nonthreatened	a_nonthreatened	confident	2.254885509
Osmorhiza_mexicana	Apiaceae	NA	LC	a_nonthreatened	a_nonthreatened	confident	2.541973009
Osmorhiza_occidentalis	Apiaceae	NA	LC	a_nonthreatened	a_nonthreatened	confident	2.823232914
Osmorhiza_purpurea	Apiaceae	NA	LC	a_nonthreatened	a_nonthreatened	confident	2.254885509
Osmoxylon_arrhenicum	Araliaceae	b_threatened	CR	b_threatened_c	b_threatened	confident	4.289432426
Osmoxylon_articulatum	Araliaceae	b_threatened	EN	b_threatened_c	b_threatened	confident	4.289432426
Osmoxylon_barbatum	Araliaceae	b_threatened	CR	b_threatened	b_threatened	low_confidence	4.289432426
Osmoxylon_boerlagei	Araliaceae	not_b_threatened	LC	a_nonthreatened	a_nonthreatened	confident	1.674847902
Osmoxylon_borneense	Araliaceae	NA	VU	b_threatened	b_threatened	low_confidence	4.289432426
Osmoxylon_camiguinense	Araliaceae	NA	CR	b_threatened_c	b_threatened	confident	4.289432426
Osmoxylon_catanduanense	Araliaceae	NA	CR	b_threatened_c	b_threatened	confident	4.289432426
Osmoxylon_caudatum	Araliaceae	NA	CR	b_threatened_c	b_threatened	confident	4.289432426
Osmoxylon_celebicum	Araliaceae	b_threatened	EN	b_threatened_c	b_threatened	confident	4.289432426
Osmoxylon_chrysanthum	Araliaceae	b_threatened	CR	b_threatened_c	b_threatened	confident	4.289432426
Osmoxylon_confertiflorum	Araliaceae	NA	CR	b_threatened_c	b_threatened	confident	4.289432426
Osmoxylon_corneri	Araliaceae	b_threatened	CR	b_threatened_c	b_threatened	confident	4.289432426
Osmoxylon_dinagatense	Araliaceae	NA	CR	b_threatened_c	b_threatened	confident	4.289432426
Osmoxylon_ellipsoideum	Araliaceae	b_threatened	CR	b_threatened_c	b_threatened	confident	4.289432426
Osmoxylon_eminens	Araliaceae	NA	CR	b_threatened_c	b_threatened	confident	4.289432426
Osmoxylon_fenicis	Araliaceae	NA	CR	b_threatened_c	b_threatened	confident	4.289432426
Osmoxylon_geelvinkianum	Araliaceae	NA	LC	a_nonthreatened	a_nonthreatened	confident	1.451193402
Osmoxylon_globulare	Araliaceae	b_threatened	EN	b_threatened_c	b_threatened	confident	4.289432426
Osmoxylon_heterophyllum	Araliaceae	b_threatened	EN	b_threatened_c	b_threatened	confident	4.289432426
Osmoxylon_humile	Araliaceae	NA	CR	b_threatened_c	b_threatened	confident	4.289432426
Osmoxylon_insidiator	Araliaceae	not_b_threatened	LC	a_nonthreatened	a_nonthreatened	confident	1.451193402
Osmoxylon_insigne	Araliaceae	b_threatened	EN	b_threatened	b_threatened	low_confidence	4.289432426
Osmoxylon_kostermansii	Araliaceae	NA	CR	b_threatened_c	b_threatened	confident	4.289432426
Osmoxylon_lanceolatum	Araliaceae	b_threatened	CR	b_threatened_c	b_threatened	confident	4.289432426
Osmoxylon_leidichii	Araliaceae	NA	CR	b_threatened_c	b_threatened	confident	4.289432426
Osmoxylon_lineare	Araliaceae	NA	CR	b_threatened_c	b_threatened	confident	1.672239068
Osmoxylon_luzoniense	Araliaceae	NA	NT	a_nonthreatened	a_nonthreatened	low_confidence	4.289432426
Osmoxylon_mariannense	Araliaceae	b_threatened	CR	b_threatened_c	b_threatened	confident	4.289432426
Osmoxylon_masarangense	Araliaceae	b_threatened	VU	b_threatened_c	b_threatened	confident	4.289432426
Osmoxylon_micranthum	Araliaceae	not_b_threatened	LC	a_nonthreatened	a_nonthreatened	confident	4.289432426
Osmoxylon_miquelii	Araliaceae	b_threatened	CR	b_threatened_c	b_threatened	confident	4.289432426
Osmoxylon_ngardokense	Araliaceae	NA	CR	b_threatened_c	b_threatened	confident	4.289432426
Osmoxylon_novoguineense	Araliaceae	not_b_threatened	LC	a_nonthreatened	a_nonthreatened	confident	4.277000568
Osmoxylon_oblongifolium	Araliaceae	NA	CR	b_threatened_c	b_threatened	confident	4.289432426
Osmoxylon_orientale	Araliaceae	NA	LC	a_nonthreatened	a_nonthreatened	confident	1.672239068
Osmoxylon_pachyphyllum	Araliaceae	NA	CR	b_threatened_c	b_threatened	confident	4.289432426
Osmoxylon_palmatum	Araliaceae	b_threatened	VU	b_threatened_c	b_threatened	confident	4.289432426
Osmoxylon_pectinatum	Araliaceae	NA	NT	a_nonthreatened	a_nonthreatened	low_confidence	3.070310568
Osmoxylon_pfeilii	Araliaceae	not_b_threatened	LC	a_nonthreatened	a_nonthreatened	confident	4.289432426
Osmoxylon_pseudofoliatum	Araliaceae	NA	CR	b_threatened_c	b_threatened	confident	4.289432426
Osmoxylon_pulcherrimum	Araliaceae	not_b_threatened	NT	a_nonthreatened	a_nonthreatened	confident	4.289432426
Osmoxylon_puniceopolleniferum	Araliaceae	NA	CR	b_threatened_c	b_threatened	confident	4.289432426
Osmoxylon_ramosii	Araliaceae	b_threatened	EN	b_threatened_c	b_threatened	confident	4.289432426
Osmoxylon_reburrum	Araliaceae	b_threatened	CR	b_threatened_c	b_threatened	confident	4.289432426
Osmoxylon_rectibrachiatum	Araliaceae	b_threatened	CR	b_threatened_c	b_threatened	confident	4.289432426
Osmoxylon_russellense	Araliaceae	NA	CR	b_threatened_c	b_threatened	confident	4.289432426
Osmoxylon_serratifolium	Araliaceae	b_threatened	EN	b_threatened_c	b_threatened	confident	4.289432426
Osmoxylon_sessiliflorum	Araliaceae	not_b_threatened	LC	a_nonthreatened	a_nonthreatened	confident	4.289433426
Osmoxylon_simplicifolium	Araliaceae	b_threatened	EN	b_threatened_c	b_threatened	confident	4.289432426
Osmoxylon_soelaense	Araliaceae	b_threatened	EN	b_threatened_c	b_threatened	confident	4.289432426
Osmoxylon_spathipedunculatum	Araliaceae	NA	CR	b_threatened_c	b_threatened	confident	4.289432426
Osmoxylon_striatifructum	Araliaceae	NA	CR	b_threatened_c	b_threatened	confident	4.289432426
Osmoxylon_superantiflorum	Araliaceae	NA	CR	b_threatened_c	b_threatened	confident	4.289432426
Osmoxylon_talaudense	Araliaceae	b_threatened	EN	b_threatened_c	b_threatened	confident	4.289432426
Osmoxylon_tetrandrum	Araliaceae	NA	CR	b_threatened_c	b_threatened	confident	4.289432426
Osmoxylon_teysmannii	Araliaceae	NA	CR	b_threatened_c	b_threatened	confident	4.289432426
Osmoxylon_trilobatum	Araliaceae	not_b_threatened	NT	a_nonthreatened	a_nonthreatened	confident	4.289432426
Osmoxylon_truncatum	Araliaceae	NA	CR	b_threatened_c	b_threatened	confident	4.289432426
Osmoxylon_umbelliferum	Araliaceae	NA	LC	a_nonthreatened	a_nonthreatened	confident	4.289432426
Osmoxylon_whitmorei	Araliaceae	b_threatened	CR	b_threatened_c	b_threatened	confident	4.289432426
Osmoxylon_yatesii	Araliaceae	NA	CR	b_threatened_c	b_threatened	confident	4.289432426
Ossaea_flaccida	Melastomataceae	NA	CR	b_threatened_c	b_threatened	confident	7.660144261
Ossaea_micarensis	Melastomataceae	NA	CR	b_threatened_c	b_threatened	confident	7.655108761
Ossaea_pinetorum	Melastomataceae	NA	CR	b_threatened_c	b_threatened	confident	7.660144261
Ossaea_pulchra	Melastomataceae	NA	CR	b_threatened_c	b_threatened	confident	7.660144261
Ossaea_ramboi	Melastomataceae	NA	CR	b_threatened_c	b_threatened	confident	7.660144261
Ossaea_urbaniana	Melastomataceae	NA	CR	b_threatened_c	b_threatened	confident	7.660144261
Ossaea_verrucosa	Melastomataceae	NA	CR	b_threatened_c	b_threatened	confident	7.660144261
Ossaea_wrightii	Melastomataceae	NA	CR	b_threatened_c	b_threatened	confident	7.655108761
Osteocarpum_acropterum	Amaranthaceae	NA	LC	a_nonthreatened	a_nonthreatened	confident	5.224324695
Osteocarpum_dipterocarpum	Amaranthaceae	NA	LC	a_nonthreatened	a_nonthreatened	confident	5.224324695
Osteocarpum_pentapterum	Amaranthaceae	NA	LC	a_nonthreatened	a_nonthreatened	confident	5.224323695
Osteocarpum_salsuginosum	Amaranthaceae	NA	LC	a_nonthreatened	a_nonthreatened	confident	5.224323695
Osteocarpum_scleropterum	Amaranthaceae	NA	LC	a_nonthreatened	a_nonthreatened	confident	5.224323695
Osteomeles_anthyllidifolia	Rosaceae	NA	LC	a_nonthreatened	a_nonthreatened	confident	9.435201105
Osteomeles_schweriniae	Rosaceae	NA	LC	a_nonthreatened	a_nonthreatened	confident	9.435200105
Osteophloeum_platyspermum	Myristicaceae	not_b_threatened	LC	a_nonthreatened	a_nonthreatened	confident	20.21485754
Osteospermum_acanthospermum	Asteraceae	NA	NT	a_nonthreatened	a_nonthreatened	low_confidence	4.934915736
Osteospermum_aciphyllum	Asteraceae	NA	NT	a_nonthreatened	a_nonthreatened	low_confidence	2.86383007
Osteospermum_afromontanum	Asteraceae	NA	CR	b_threatened_c	b_threatened	confident	4.934915736
Osteospermum_amplectens	Asteraceae	NA	VU	b_threatened	b_threatened	low_confidence	4.934915736
Osteospermum_angolense	Asteraceae	NA	LC	a_nonthreatened	a_nonthreatened	confident	4.934915736
Osteospermum_apterum	Asteraceae	NA	NT	a_nonthreatened	a_nonthreatened	low_confidence	4.934915736
Osteospermum_armatum	Asteraceae	NA	LC	a_nonthreatened	a_nonthreatened	confident	4.934915736
Osteospermum_asperulum	Asteraceae	NA	CR	b_threatened_c	b_threatened	confident	2.939557236
Osteospermum_attenuatum	Asteraceae	NA	CR	b_threatened_c	b_threatened	confident	4.934915736
Osteospermum_auriculatum	Asteraceae	NA	CR	b_threatened_c	b_threatened	confident	4.934915736
Osteospermum_australe	Asteraceae	NA	CR	b_threatened_c	b_threatened	confident	4.934915736
Osteospermum_bidens	Asteraceae	NA	LC	a_nonthreatened	a_nonthreatened	confident	4.934915736
Osteospermum_bolusii	Asteraceae	NA	CR	b_threatened_c	b_threatened	confident	4.934915736
Osteospermum_breviradiatum	Asteraceae	NA	LC	a_nonthreatened	a_nonthreatened	confident	4.934915736
Osteospermum_burttianum	Asteraceae	NA	CR	b_threatened_c	b_threatened	confident	4.934915736
Osteospermum_calcicola	Asteraceae	NA	CR	b_threatened_c	b_threatened	confident	4.934915736
Osteospermum_calendulaceum	Asteraceae	NA	LC	a_nonthreatened	a_nonthreatened	confident	4.934915736
Osteospermum_ciliatum	Asteraceae	NA	LC	a_nonthreatened	a_nonthreatened	confident	2.86383007
Osteospermum_connatum	Asteraceae	NA	NT	a_nonthreatened	a_nonthreatened	low_confidence	4.934915736
Osteospermum_corymbosum	Asteraceae	NA	LC	a_nonthreatened	a_nonthreatened	confident	4.63503907
Osteospermum_crassifolium	Asteraceae	NA	LC	a_nonthreatened	a_nonthreatened	confident	4.934915736
Osteospermum_dentatum	Asteraceae	NA	LC	a_nonthreatened	a_nonthreatened	confident	4.934915736
Osteospermum_elsieae	Asteraceae	NA	CR	b_threatened_c	b_threatened	confident	4.934915736
Osteospermum_grandidentatum	Asteraceae	NA	LC	a_nonthreatened	a_nonthreatened	confident	4.934915736
Osteospermum_grandiflorum	Asteraceae	NA	NT	a_nonthreatened	a_nonthreatened	low_confidence	4.934915736
Osteospermum_hafstroemii	Asteraceae	NA	CR	b_threatened_c	b_threatened	confident	4.934915736
Osteospermum_herbaceum	Asteraceae	NA	LC	a_nonthreatened	a_nonthreatened	confident	4.934915736
Osteospermum_hispidum	Asteraceae	NA	VU	b_threatened	b_threatened	low_confidence	4.934915736
Osteospermum_hyoseroides	Asteraceae	NA	CR	b_threatened_c	b_threatened	confident	4.934915736
Osteospermum_ilicifolium	Asteraceae	NA	LC	a_nonthreatened	a_nonthreatened	confident	4.934915736
Osteospermum_imbricatum	Asteraceae	NA	LC	a_nonthreatened	a_nonthreatened	confident	4.934915736
Osteospermum_incanum	Asteraceae	NA	LC	a_nonthreatened	a_nonthreatened	confident	4.934915736
Osteospermum_junceum	Asteraceae	NA	LC	a_nonthreatened	a_nonthreatened	confident	2.939557236
Osteospermum_karooicum	Asteraceae	NA	LC	a_nonthreatened	a_nonthreatened	confident	4.934915736
Osteospermum_lanceolatum	Asteraceae	NA	CR	b_threatened_c	b_threatened	confident	4.934915736
Osteospermum_leptolobum	Asteraceae	NA	LC	a_nonthreatened	a_nonthreatened	confident	4.934915736
Osteospermum_microcarpum	Asteraceae	NA	LC	a_nonthreatened	a_nonthreatened	confident	4.934915736
Osteospermum_microphyllum	Asteraceae	NA	LC	a_nonthreatened	a_nonthreatened	confident	4.934915736
Osteospermum_moniliferum	Asteraceae	not_b_threatened	LC	a_nonthreatened	a_nonthreatened	confident	4.934915736
Osteospermum_monocephalum	Asteraceae	NA	LC	a_nonthreatened	a_nonthreatened	confident	4.934915736
Osteospermum_monstrosum	Asteraceae	NA	LC	a_nonthreatened	a_nonthreatened	confident	4.934915736
Osteospermum_montanum	Asteraceae	NA	LC	a_nonthreatened	a_nonthreatened	confident	4.934915736
Osteospermum_muricatum	Asteraceae	not_b_threatened	LC	a_nonthreatened	a_nonthreatened	confident	4.934915736
Osteospermum_nervosum	Asteraceae	NA	LC	a_nonthreatened	a_nonthreatened	confident	4.934915736
Osteospermum_nordenstamii	Asteraceae	NA	CR	b_threatened_c	b_threatened	confident	4.934915736
Osteospermum_norlindhianum	Asteraceae	NA	CR	b_threatened_c	b_threatened	confident	4.934915736
Osteospermum_nyikense	Asteraceae	NA	CR	b_threatened_c	b_threatened	confident	4.934915736
Osteospermum_oppositifolium	Asteraceae	NA	LC	a_nonthreatened	a_nonthreatened	confident	4.934915736
Osteospermum_pinnatilobatum	Asteraceae	NA	CR	b_threatened_c	b_threatened	confident	4.934915736
Osteospermum_pinnatum	Asteraceae	NA	LC	a_nonthreatened	a_nonthreatened	confident	4.934915736
Osteospermum_polycephalum	Asteraceae	NA	LC	a_nonthreatened	a_nonthreatened	confident	4.934915736
Osteospermum_polygaloides	Asteraceae	NA	LC	a_nonthreatened	a_nonthreatened	confident	4.934915736
Osteospermum_potbergense	Asteraceae	NA	CR	b_threatened_c	b_threatened	confident	4.934915736
Osteospermum_pterigoideum	Asteraceae	NA	VU	b_threatened	b_threatened	low_confidence	4.934915736
Osteospermum_pyrifolium	Asteraceae	NA	CR	b_threatened_c	b_threatened	confident	2.343209403
Osteospermum_rigidum	Asteraceae	NA	LC	a_nonthreatened	a_nonthreatened	confident	4.934915736
Osteospermum_rosulatum	Asteraceae	NA	CR	b_threatened_c	b_threatened	confident	4.934915736
Osteospermum_rotundifolium	Asteraceae	NA	CR	b_threatened_c	b_threatened	confident	4.934915736
Osteospermum_scariosum	Asteraceae	NA	LC	a_nonthreatened	a_nonthreatened	confident	4.934915736
Osteospermum_sinuatum	Asteraceae	NA	LC	a_nonthreatened	a_nonthreatened	confident	4.934915736
Osteospermum_spathulatum	Asteraceae	NA	CR	b_threatened_c	b_threatened	confident	4.934915736
Osteospermum_spinescens	Asteraceae	NA	LC	a_nonthreatened	a_nonthreatened	confident	4.934915736
Osteospermum_spinigerum	Asteraceae	NA	CR	b_threatened_c	b_threatened	confident	4.934915736
Osteospermum_spinosum	Asteraceae	NA	LC	a_nonthreatened	a_nonthreatened	confident	4.934915736
Osteospermum_striatum	Asteraceae	NA	CR	b_threatened_c	b_threatened	confident	4.934915736
Osteospermum_subulatum	Asteraceae	NA	NT	a_nonthreatened	a_nonthreatened	low_confidence	2.343209403
Osteospermum_thodei	Asteraceae	NA	LC	a_nonthreatened	a_nonthreatened	confident	4.934915736
Osteospermum_tomentosum	Asteraceae	NA	LC	a_nonthreatened	a_nonthreatened	confident	4.934915736
Osteospermum_triquetrum	Asteraceae	NA	LC	a_nonthreatened	a_nonthreatened	confident	2.462848403
Osteospermum_vaillantii	Asteraceae	NA	LC	a_nonthreatened	a_nonthreatened	confident	4.934915736
Osteospermum_volkensii	Asteraceae	NA	CR	b_threatened_c	b_threatened	confident	4.934915736
Ostericum_atropurpureum	Apiaceae	NA	CR	b_threatened_c	b_threatened	confident	1.594930932
Ostericum_citriodorum	Apiaceae	NA	CR	b_threatened_c	b_threatened	confident	1.594930932
Ostericum_florenti	Apiaceae	NA	NT	a_nonthreatened	a_nonthreatened	low_confidence	1.594930932
Ostericum_grosseserratum	Apiaceae	NA	LC	a_nonthreatened	a_nonthreatened	confident	1.594930932
Ostericum_huadongense	Apiaceae	NA	CR	b_threatened_c	b_threatened	confident	2.421076548
Ostericum_longipedicellatum	Apiaceae	NA	CR	b_threatened_c	b_threatened	confident	1.594930932
Ostericum_maximowiczii	Apiaceae	NA	LC	a_nonthreatened	a_nonthreatened	confident	1.594930932
Ostericum_palustre	Apiaceae	NA	LC	a_nonthreatened	a_nonthreatened	confident	1.594930932
Ostericum_scaberulum	Apiaceae	NA	CR	b_threatened_c	b_threatened	confident	1.594930932
Ostericum_sieboldii	Apiaceae	NA	LC	a_nonthreatened	a_nonthreatened	confident	1.594931932
Ostericum_tenuifolium	Apiaceae	NA	LC	a_nonthreatened	a_nonthreatened	confident	1.594931932
Ostodes_kuangii	Euphorbiaceae	NA	CR	b_threatened_c	b_threatened	confident	8.703051974
Ostodes_paniculata	Euphorbiaceae	not_b_threatened	LC	a_nonthreatened	a_nonthreatened	confident	8.703051974
Ostrearia_australiana	Hamamelidaceae	NA	LC	a_nonthreatened	a_nonthreatened	confident	42.69571846
Ostrowskia_magnifica	Campanulaceae	NA	LC	a_nonthreatened	a_nonthreatened	confident	11.91230286
Ostrya_carpinifolia	Betulaceae	not_b_threatened	LC	a_nonthreatened	a_nonthreatened	confident	11.32804966
Ostrya_chinensis	Betulaceae	not_b_threatened	LC	a_nonthreatened	a_nonthreatened	confident	11.94703666
Ostrya_japonica	Betulaceae	not_b_threatened	LC	a_nonthreatened	a_nonthreatened	confident	9.737074661
Ostrya_knowltonii	Betulaceae	not_b_threatened	LC	a_nonthreatened	a_nonthreatened	confident	8.982284161
Ostrya_rehderiana	Betulaceae	b_threatened	CR	b_threatened_c	b_threatened	confident	9.737074661
Ostrya_trichocarpa	Betulaceae	b_threatened	EN	b_threatened_c	b_threatened	confident	11.94703666
Ostrya_virginiana	Betulaceae	not_b_threatened	LC	a_nonthreatened	a_nonthreatened	confident	8.982284161
Ostrya_yunnanensis	Betulaceae	NA	CR	b_threatened_c	b_threatened	confident	11.94703666
Ostryocarpus_riparius	Fabaceae	NA	LC	a_nonthreatened	a_nonthreatened	confident	13.09497428
Ostryocarpus_zenkerianus	Fabaceae	b_threatened	CR	b_threatened_c	b_threatened	confident	13.09497428
Ostryopsis_davidiana	Betulaceae	not_b_threatened	LC	a_nonthreatened	a_nonthreatened	confident	14.85139
Ostryopsis_intermedia	Betulaceae	b_threatened	VU	b_threatened_c	b_threatened	confident	14.7047345
Ostryopsis_nobilis	Betulaceae	b_threatened	VU	b_threatened	b_threatened	low_confidence	14.7047345
Osvaldoa_valida	Poaceae	NA	LC	a_nonthreatened	a_nonthreatened	confident	47.74590823
Osyridicarpos_schimperianus	Santalaceae	NA	LC	a_nonthreatened	a_nonthreatened	confident	77.47193347
Osyris_alba	Santalaceae	NA	LC	a_nonthreatened	a_nonthreatened	confident	24.95261261
Osyris_compressa	Santalaceae	NA	LC	a_nonthreatened	a_nonthreatened	confident	24.95261161
Osyris_daruma	Santalaceae	NA	CR	b_threatened_c	b_threatened	confident	24.95261161
Osyris_lanceolata	Santalaceae	not_b_threatened	LC	a_nonthreatened	a_nonthreatened	confident	24.95261261
Osyris_speciosa	Santalaceae	NA	CR	b_threatened_c	b_threatened	confident	24.95261161
Otachyrium_aquaticum	Poaceae	NA	VU	b_threatened	b_threatened	low_confidence	2.812046428
Otachyrium_boliviense	Poaceae	not_b_threatened	NT	a_nonthreatened	a_nonthreatened	confident	2.812045428
Otachyrium_grandiflorum	Poaceae	NA	LC	a_nonthreatened	a_nonthreatened	confident	2.812045428
Otachyrium_inaequale	Poaceae	NA	LC	a_nonthreatened	a_nonthreatened	confident	2.812045428
Otachyrium_piligerum	Poaceae	NA	CR	b_threatened_c	b_threatened	confident	2.812045428
Otachyrium_pterigodium	Poaceae	NA	LC	a_nonthreatened	a_nonthreatened	confident	2.812045428
Otachyrium_seminudum	Poaceae	NA	CR	b_threatened_c	b_threatened	confident	2.812045428
Otachyrium_versicolor	Poaceae	NA	LC	a_nonthreatened	a_nonthreatened	confident	2.812046428
Otatea_acuminata	Poaceae	NA	LC	a_nonthreatened	a_nonthreatened	confident	0.795115742
Otatea_carrilloi	Poaceae	NA	CR	b_threatened_c	b_threatened	confident	1.296764242
Otatea_colombiana	Poaceae	NA	CR	b_threatened_c	b_threatened	confident	1.315795876
Otatea_fimbriata	Poaceae	NA	LC	a_nonthreatened	a_nonthreatened	confident	0.793695076
Otatea_glauca	Poaceae	NA	CR	b_threatened_c	b_threatened	confident	1.311554376
Otatea_nayeeri	Poaceae	NA	CR	b_threatened_c	b_threatened	confident	1.315795876
Otatea_ramirezii	Poaceae	NA	CR	b_threatened_c	b_threatened	confident	1.315795876
Otatea_reynosoana	Poaceae	NA	CR	b_threatened_c	b_threatened	confident	1.315796876
Otatea_rzedowskiorum	Poaceae	NA	CR	b_threatened_c	b_threatened	confident	1.315795876
Otatea_transvolcanica	Poaceae	NA	CR	b_threatened_c	b_threatened	confident	0.795115742
Otatea_victoriae	Poaceae	NA	CR	b_threatened_c	b_threatened	confident	1.315795876
Otatea_ximenae	Poaceae	NA	CR	b_threatened_c	b_threatened	confident	0.793695076
Oteiza_acuminata	Asteraceae	NA	LC	a_nonthreatened	a_nonthreatened	confident	28.29000782
Oteiza_mixtecana	Asteraceae	NA	CR	b_threatened_c	b_threatened	confident	28.29000782
Oteiza_ruacophila	Asteraceae	NA	CR	b_threatened_c	b_threatened	confident	28.29000782
Oteiza_scandens	Asteraceae	NA	CR	b_threatened_c	b_threatened	confident	28.29000782
Otholobium_accrescens	Fabaceae	NA	CR	b_threatened_c	b_threatened	confident	4.448602888
Otholobium_acuminatum	Fabaceae	NA	LC	a_nonthreatened	a_nonthreatened	confident	1.628516358
Otholobium_arborescens	Fabaceae	not_b_threatened	LC	a_nonthreatened	a_nonthreatened	confident	4.448602888
Otholobium_argenteum	Fabaceae	NA	LC	a_nonthreatened	a_nonthreatened	confident	4.448602888
Otholobium_bolusii	Fabaceae	NA	CR	b_threatened_c	b_threatened	confident	1.627226263
Otholobium_bowieanum	Fabaceae	NA	LC	a_nonthreatened	a_nonthreatened	confident	4.448602888
Otholobium_brachystachyum	Fabaceae	NA	LC	a_nonthreatened	a_nonthreatened	confident	4.448602888
Otholobium_bracteolatum	Fabaceae	NA	LC	a_nonthreatened	a_nonthreatened	confident	1.332862166
Otholobium_caffrum	Fabaceae	NA	LC	a_nonthreatened	a_nonthreatened	confident	1.62996358
Otholobium_candicans	Fabaceae	NA	LC	a_nonthreatened	a_nonthreatened	confident	1.629181358
Otholobium_carneum	Fabaceae	NA	LC	a_nonthreatened	a_nonthreatened	confident	4.448602888
Otholobium_curtisiae	Fabaceae	NA	CR	b_threatened_c	b_threatened	confident	4.448602888
Otholobium_diffidens	Fabaceae	NA	VU	b_threatened	b_threatened	low_confidence	4.448602888
Otholobium_dreweae	Fabaceae	NA	CR	b_threatened_c	b_threatened	confident	4.448602888
Otholobium_flexuosum	Fabaceae	NA	CR	b_threatened_c	b_threatened	confident	4.448602888
Otholobium_foliosum	Fabaceae	NA	LC	a_nonthreatened	a_nonthreatened	confident	4.448602888
Otholobium_fruticans	Fabaceae	not_b_threatened	LC	a_nonthreatened	a_nonthreatened	confident	0.937157166
Otholobium_fumeum	Fabaceae	NA	CR	b_threatened_c	b_threatened	confident	4.448602888
Otholobium_glandulosum	Fabaceae	NA	LC	a_nonthreatened	a_nonthreatened	confident	1.627942929
Otholobium_hamatum	Fabaceae	NA	LC	a_nonthreatened	a_nonthreatened	confident	1.631680666
Otholobium_heterosepalum	Fabaceae	NA	CR	b_threatened_c	b_threatened	confident	4.448602888
Otholobium_higuerilla	Fabaceae	NA	LC	a_nonthreatened	a_nonthreatened	confident	4.448602888
Otholobium_hirtum	Fabaceae	NA	LC	a_nonthreatened	a_nonthreatened	confident	1.645721366
Otholobium_holosericeum	Fabaceae	b_threatened	EN	b_threatened_c	b_threatened	confident	4.448602888
Otholobium_incanum	Fabaceae	NA	CR	b_threatened_c	b_threatened	confident	4.448602888
Otholobium_lanceolatum	Fabaceae	NA	CR	b_threatened_c	b_threatened	confident	4.448602888
Otholobium_lucens	Fabaceae	NA	CR	b_threatened_c	b_threatened	confident	4.448602888
Otholobium_macradenium	Fabaceae	NA	LC	a_nonthreatened	a_nonthreatened	confident	4.448603888
Otholobium_mexicanum	Fabaceae	NA	LC	a_nonthreatened	a_nonthreatened	confident	4.448602888
Otholobium_mundianum	Fabaceae	NA	LC	a_nonthreatened	a_nonthreatened	confident	0.937157166
Otholobium_munyense	Fabaceae	NA	LC	a_nonthreatened	a_nonthreatened	confident	4.448602888
Otholobium_nigricans	Fabaceae	NA	LC	a_nonthreatened	a_nonthreatened	confident	4.448602888
Otholobium_nitens	Fabaceae	NA	CR	b_threatened_c	b_threatened	confident	4.448602888
Otholobium_obliquum	Fabaceae	NA	LC	a_nonthreatened	a_nonthreatened	confident	1.635241656
Otholobium_parviflorum	Fabaceae	NA	LC	a_nonthreatened	a_nonthreatened	confident	1.637389256
Otholobium_pictum	Fabaceae	NA	CR	b_threatened_c	b_threatened	confident	4.448602888
Otholobium_piliferum	Fabaceae	NA	CR	b_threatened_c	b_threatened	confident	4.448602888
Otholobium_polyphyllum	Fabaceae	NA	LC	a_nonthreatened	a_nonthreatened	confident	4.448602888
Otholobium_polystictum	Fabaceae	NA	LC	a_nonthreatened	a_nonthreatened	confident	1.184050229
Otholobium_prodiens	Fabaceae	NA	CR	b_threatened_c	b_threatened	confident	4.448602888
Otholobium_pubescens	Fabaceae	NA	LC	a_nonthreatened	a_nonthreatened	confident	4.448602888
Otholobium_pungens	Fabaceae	NA	CR	b_threatened_c	b_threatened	confident	4.448602888
Otholobium_pustulatum	Fabaceae	NA	CR	b_threatened_c	b_threatened	confident	4.448602888
Otholobium_racemosum	Fabaceae	NA	LC	a_nonthreatened	a_nonthreatened	confident	4.448602888
Otholobium_rotundifolium	Fabaceae	NA	LC	a_nonthreatened	a_nonthreatened	confident	1.632551129
Otholobium_rubicundum	Fabaceae	NA	CR	b_threatened_c	b_threatened	confident	1.631680666
Otholobium_sabulosum	Fabaceae	NA	CR	b_threatened_c	b_threatened	confident	4.448602888
Otholobium_saxosum	Fabaceae	NA	CR	b_threatened_c	b_threatened	confident	4.448602888
Otholobium_sericeum	Fabaceae	NA	LC	a_nonthreatened	a_nonthreatened	confident	1.454940563
Otholobium_spicatum	Fabaceae	NA	LC	a_nonthreatened	a_nonthreatened	confident	1.631601462
Otholobium_spissum	Fabaceae	NA	CR	b_threatened_c	b_threatened	confident	4.448602888
Otholobium_stachyerum	Fabaceae	not_b_threatened	LC	a_nonthreatened	a_nonthreatened	confident	1.641021131
Otholobium_striatum	Fabaceae	not_b_threatened	LC	a_nonthreatened	a_nonthreatened	confident	1.626503063
Otholobium_swartbergense	Fabaceae	NA	CR	b_threatened_c	b_threatened	confident	1.454301229
Otholobium_thomii	Fabaceae	NA	LC	a_nonthreatened	a_nonthreatened	confident	1.633722513
Otholobium_trianthum	Fabaceae	NA	LC	a_nonthreatened	a_nonthreatened	confident	4.448602888
Otholobium_uncinatum	Fabaceae	NA	LC	a_nonthreatened	a_nonthreatened	confident	1.63071328
Otholobium_venustum	Fabaceae	NA	LC	a_nonthreatened	a_nonthreatened	confident	4.448602888
Otholobium_wilmsii	Fabaceae	not_b_threatened	LC	a_nonthreatened	a_nonthreatened	confident	1.184050229
Otholobium_zeyheri	Fabaceae	NA	LC	a_nonthreatened	a_nonthreatened	confident	4.448602888
Othonna_abrotanifolia	Asteraceae	NA	CR	b_threatened_c	b_threatened	confident	11.70277985
Othonna_arborescens	Asteraceae	NA	LC	a_nonthreatened	a_nonthreatened	confident	11.70277985
Othonna_arbuscula	Asteraceae	NA	LC	a_nonthreatened	a_nonthreatened	confident	11.70277985
Othonna_armiana	Asteraceae	b_threatened	CR	b_threatened_c	b_threatened	confident	11.70277985
Othonna_auriculifolia	Asteraceae	NA	LC	a_nonthreatened	a_nonthreatened	confident	4.561007684
Othonna_brandbergensis	Asteraceae	NA	NT	a_nonthreatened	a_nonthreatened	low_confidence	11.70277985
Othonna_bulbosa	Asteraceae	NA	LC	a_nonthreatened	a_nonthreatened	confident	11.70277985
Othonna_burttii	Asteraceae	NA	CR	b_threatened_c	b_threatened	confident	11.70277985
Othonna_cacalioides	Asteraceae	b_threatened	VU	b_threatened_c	b_threatened	confident	11.70277985
Othonna_cakilefolia	Asteraceae	NA	LC	a_nonthreatened	a_nonthreatened	confident	11.70277985
Othonna_cerarioides	Asteraceae	NA	CR	b_threatened_c	b_threatened	confident	11.70277985
Othonna_ciliata	Asteraceae	NA	LC	a_nonthreatened	a_nonthreatened	confident	11.70277985
Othonna_coronopifolia	Asteraceae	NA	LC	a_nonthreatened	a_nonthreatened	confident	11.70277985
Othonna_cremnophila	Asteraceae	NA	CR	b_threatened_c	b_threatened	confident	11.70277985
Othonna_cuneata	Asteraceae	NA	LC	a_nonthreatened	a_nonthreatened	confident	11.70277985
Othonna_cyclophylla	Asteraceae	NA	NT	a_nonthreatened	a_nonthreatened	low_confidence	11.70277985
Othonna_daucifolia	Asteraceae	NA	LC	a_nonthreatened	a_nonthreatened	confident	11.70277985
Othonna_dentata	Asteraceae	NA	LC	a_nonthreatened	a_nonthreatened	confident	11.70277985
Othonna_digitata	Asteraceae	NA	LC	a_nonthreatened	a_nonthreatened	confident	11.70277985
Othonna_eriocarpa	Asteraceae	NA	NT	a_nonthreatened	a_nonthreatened	low_confidence	4.561007684
Othonna_euphorbioides	Asteraceae	NA	CR	b_threatened_c	b_threatened	confident	4.724364184
Othonna_frutescens	Asteraceae	NA	LC	a_nonthreatened	a_nonthreatened	confident	11.70277985
Othonna_furcata	Asteraceae	NA	LC	a_nonthreatened	a_nonthreatened	confident	11.70277985
Othonna_globosa	Asteraceae	NA	CR	b_threatened_c	b_threatened	confident	11.70277985
Othonna_graveolens	Asteraceae	NA	VU	b_threatened	b_threatened	low_confidence	11.70277985
Othonna_gregorii	Asteraceae	NA	LC	a_nonthreatened	a_nonthreatened	confident	11.70277985
Othonna_gymnodiscus	Asteraceae	NA	LC	a_nonthreatened	a_nonthreatened	confident	11.70277985
Othonna_hallii	Asteraceae	NA	CR	b_threatened_c	b_threatened	confident	11.70277985
Othonna_hederifolia	Asteraceae	NA	CR	b_threatened_c	b_threatened	confident	11.70277985
Othonna_herrei	Asteraceae	NA	CR	b_threatened_c	b_threatened	confident	11.70277985
Othonna_heterophylla	Asteraceae	NA	LC	a_nonthreatened	a_nonthreatened	confident	11.70277985
Othonna_huillensis	Asteraceae	NA	NT	a_nonthreatened	a_nonthreatened	low_confidence	11.70277985
Othonna_humilis	Asteraceae	NA	VU	b_threatened	b_threatened	low_confidence	11.70277985
Othonna_intermedia	Asteraceae	NA	CR	b_threatened_c	b_threatened	confident	11.70277985
Othonna_koos-bekkeri	Asteraceae	NA	CR	b_threatened_c	b_threatened	confident	11.70277985
Othonna_lasiocarpa	Asteraceae	NA	LC	a_nonthreatened	a_nonthreatened	confident	11.70277985
Othonna_lepidocaulis	Asteraceae	NA	VU	b_threatened	b_threatened	low_confidence	11.70277985
Othonna_leptodactyla	Asteraceae	NA	VU	b_threatened	b_threatened	low_confidence	11.70277985
Othonna_lilacina	Asteraceae	NA	CR	b_threatened_c	b_threatened	confident	11.70277985
Othonna_linearifolia	Asteraceae	NA	LC	a_nonthreatened	a_nonthreatened	confident	11.70277985
Othonna_lobata	Asteraceae	NA	LC	a_nonthreatened	a_nonthreatened	confident	11.70277985
Othonna_lyrata	Asteraceae	NA	NT	a_nonthreatened	a_nonthreatened	low_confidence	11.70277985
Othonna_macrophylla	Asteraceae	NA	LC	a_nonthreatened	a_nonthreatened	confident	11.70277985
Othonna_macrosperma	Asteraceae	NA	NT	a_nonthreatened	a_nonthreatened	low_confidence	11.70277985
Othonna_membranifolia	Asteraceae	NA	NT	a_nonthreatened	a_nonthreatened	low_confidence	11.70277985
Othonna_mucronata	Asteraceae	NA	VU	b_threatened	b_threatened	low_confidence	11.70277985
Othonna_multicaulis	Asteraceae	NA	VU	b_threatened	b_threatened	low_confidence	11.70277985
Othonna_natalensis	Asteraceae	NA	LC	a_nonthreatened	a_nonthreatened	confident	11.70277985
Othonna_nigromontana	Asteraceae	NA	CR	b_threatened_c	b_threatened	confident	11.70277985
Othonna_obtusiloba	Asteraceae	NA	VU	b_threatened	b_threatened	low_confidence	11.70277985
Othonna_oleracea	Asteraceae	NA	CR	b_threatened_c	b_threatened	confident	11.70277985
Othonna_osteospermoides	Asteraceae	NA	NT	a_nonthreatened	a_nonthreatened	low_confidence	11.70277985
Othonna_othonnites	Asteraceae	NA	CR	b_threatened_c	b_threatened	confident	11.70277985
Othonna_pachypoda	Asteraceae	NA	CR	b_threatened_c	b_threatened	confident	11.70277985
Othonna_parviflora	Asteraceae	NA	LC	a_nonthreatened	a_nonthreatened	confident	11.70277985
Othonna_pavelkae	Asteraceae	NA	CR	b_threatened_c	b_threatened	confident	11.70277985
Othonna_pavonia	Asteraceae	NA	NT	a_nonthreatened	a_nonthreatened	low_confidence	11.70277985
Othonna_perfoliata	Asteraceae	NA	LC	a_nonthreatened	a_nonthreatened	confident	11.70277985
Othonna_petiolaris	Asteraceae	NA	NT	a_nonthreatened	a_nonthreatened	low_confidence	11.70277985
Othonna_pinnata	Asteraceae	NA	LC	a_nonthreatened	a_nonthreatened	confident	11.70277985
Othonna_pluridentata	Asteraceae	NA	NT	a_nonthreatened	a_nonthreatened	low_confidence	11.70277985
Othonna_primulina	Asteraceae	NA	NT	a_nonthreatened	a_nonthreatened	low_confidence	11.70277985
Othonna_pteronioides	Asteraceae	NA	VU	b_threatened	b_threatened	low_confidence	11.70277985
Othonna_pumilio	Asteraceae	NA	CR	b_threatened_c	b_threatened	confident	11.70277985
Othonna_purpurascens	Asteraceae	NA	VU	b_threatened	b_threatened	low_confidence	11.70277985
Othonna_quercifolia	Asteraceae	NA	NT	a_nonthreatened	a_nonthreatened	low_confidence	11.70277985
Othonna_quinquedentata	Asteraceae	NA	LC	a_nonthreatened	a_nonthreatened	confident	11.70277985
Othonna_quinqueradiata	Asteraceae	NA	NT	a_nonthreatened	a_nonthreatened	low_confidence	11.70277985
Othonna_ramulosa	Asteraceae	NA	NT	a_nonthreatened	a_nonthreatened	low_confidence	11.70277985
Othonna_retrofracta	Asteraceae	NA	LC	a_nonthreatened	a_nonthreatened	confident	11.70277985
Othonna_retrorsa	Asteraceae	NA	NT	a_nonthreatened	a_nonthreatened	low_confidence	11.70277985
Othonna_revoluta	Asteraceae	NA	CR	b_threatened_c	b_threatened	confident	11.70277985
Othonna_rosea	Asteraceae	NA	NT	a_nonthreatened	a_nonthreatened	low_confidence	11.70277985
Othonna_rotundiloba	Asteraceae	NA	LC	a_nonthreatened	a_nonthreatened	confident	11.70277985
Othonna_rufibarbis	Asteraceae	NA	NT	a_nonthreatened	a_nonthreatened	low_confidence	11.70277985
Othonna_sinuata	Asteraceae	NA	CR	b_threatened_c	b_threatened	confident	11.70277985
Othonna_spinescens	Asteraceae	NA	NT	a_nonthreatened	a_nonthreatened	low_confidence	11.70277985
Othonna_stenophylla	Asteraceae	NA	CR	b_threatened_c	b_threatened	confident	11.70277985
Othonna_taraxacoides	Asteraceae	NA	NT	a_nonthreatened	a_nonthreatened	low_confidence	11.70277985
Othonna_tephrosioides	Asteraceae	NA	NT	a_nonthreatened	a_nonthreatened	low_confidence	11.70277985
Othonna_trinervia	Asteraceae	NA	NT	a_nonthreatened	a_nonthreatened	low_confidence	11.70277985
Othonna_triplinervia	Asteraceae	NA	NT	a_nonthreatened	a_nonthreatened	low_confidence	11.70277985
Othonna_umbelliformis	Asteraceae	NA	NT	a_nonthreatened	a_nonthreatened	low_confidence	11.70277985
Othonna_undulosa	Asteraceae	NA	LC	a_nonthreatened	a_nonthreatened	confident	11.70277985
Othonna_viminea	Asteraceae	NA	NT	a_nonthreatened	a_nonthreatened	low_confidence	11.70277985
Othonna_wrinkleana	Asteraceae	NA	CR	b_threatened_c	b_threatened	confident	11.70277985
Othonna_zeyheri	Asteraceae	NA	VU	b_threatened	b_threatened	low_confidence	11.70277985
Otiophora_angustifolia	Rubiaceae	NA	CR	b_threatened_c	b_threatened	confident	1.75026577
Otiophora_caerulea	Rubiaceae	NA	LC	a_nonthreatened	a_nonthreatened	confident	1.577483937
Otiophora_calycophylla	Rubiaceae	NA	LC	a_nonthreatened	a_nonthreatened	confident	1.169660937
Otiophora_cupheoides	Rubiaceae	NA	LC	a_nonthreatened	a_nonthreatened	confident	1.169660937
Otiophora_inyangana	Rubiaceae	NA	LC	a_nonthreatened	a_nonthreatened	confident	2.220400437
Otiophora_lanceolata	Rubiaceae	b_threatened	VU	b_threatened_c	b_threatened	confident	2.220400437
Otiophora_lebruniana	Rubiaceae	b_threatened	VU	b_threatened_c	b_threatened	confident	1.824338437
Otiophora_multicaulis	Rubiaceae	NA	CR	b_threatened_c	b_threatened	confident	2.09767977
Otiophora_parviflora	Rubiaceae	NA	VU	b_threatened	b_threatened	low_confidence	1.420359937
Otiophora_pauciflora	Rubiaceae	NA	LC	a_nonthreatened	a_nonthreatened	confident	1.220475937
Otiophora_perrieri	Rubiaceae	NA	CR	b_threatened_c	b_threatened	confident	1.220475937
Otiophora_pycnoclada	Rubiaceae	NA	CR	b_threatened_c	b_threatened	confident	2.220400437
Otiophora_pycnostachys	Rubiaceae	NA	LC	a_nonthreatened	a_nonthreatened	confident	1.672835437
Otiophora_rupicola	Rubiaceae	b_threatened	EN	b_threatened_c	b_threatened	confident	2.220400437
Otiophora_scabra	Rubiaceae	NA	LC	a_nonthreatened	a_nonthreatened	confident	1.672835437
Otiophora_spirospicata	Rubiaceae	NA	CR	b_threatened_c	b_threatened	confident	2.220400437
Otiophora_stolzii	Rubiaceae	NA	LC	a_nonthreatened	a_nonthreatened	confident	2.220400437
Otiophora_villicaulis	Rubiaceae	NA	LC	a_nonthreatened	a_nonthreatened	confident	1.75026577
Otoba_acuminata	Myristicaceae	b_threatened	CR	b_threatened_c	b_threatened	confident	3.444371257
Otoba_cyclobasis	Myristicaceae	NA	CR	b_threatened_c	b_threatened	confident	3.444371257
Otoba_glycycarpa	Myristicaceae	not_b_threatened	LC	a_nonthreatened	a_nonthreatened	confident	3.444371257
Otoba_gordoniifolia	Myristicaceae	NA	LC	a_nonthreatened	a_nonthreatened	confident	3.444371257
Otoba_gracilipes	Myristicaceae	NA	LC	a_nonthreatened	a_nonthreatened	confident	3.444371257
Otoba_latialata	Myristicaceae	not_b_threatened	LC	a_nonthreatened	a_nonthreatened	confident	3.444371257
Otoba_lehmannii	Myristicaceae	NA	VU	b_threatened	b_threatened	low_confidence	3.444371257
Otoba_novogranatensis	Myristicaceae	not_b_threatened	LC	a_nonthreatened	a_nonthreatened	confident	3.444371257
Otoba_parvifolia	Myristicaceae	NA	LC	a_nonthreatened	a_nonthreatened	confident	3.444372257
Otoba_vespertilio	Myristicaceae	NA	CR	b_threatened_c	b_threatened	confident	3.444372257
Otocarpus_virgatus	Brassicaceae	NA	VU	b_threatened	b_threatened	low_confidence	33.52889095
Otochilus_albus	Orchidaceae	NA	LC	a_nonthreatened	a_nonthreatened	confident	2.65639589
Otochilus_fuscus	Orchidaceae	NA	LC	a_nonthreatened	a_nonthreatened	confident	0.769545296
Otochilus_lancilabius	Orchidaceae	NA	LC	a_nonthreatened	a_nonthreatened	confident	0.769545296
Otochilus_porrectus	Orchidaceae	NA	LC	a_nonthreatened	a_nonthreatened	confident	0.769544296
Otochilus_pseudoporrectus	Orchidaceae	NA	CR	b_threatened_c	b_threatened	confident	0.769544296
Otoglossum_allenianum	Orchidaceae	NA	CR	b_threatened_c	b_threatened	confident	7.559544695
Otoglossum_arevaloi	Orchidaceae	NA	CR	b_threatened_c	b_threatened	confident	7.559544695
Otoglossum_arminii	Orchidaceae	NA	LC	a_nonthreatened	a_nonthreatened	confident	7.559544695
Otoglossum_axinopterum	Orchidaceae	NA	CR	b_threatened_c	b_threatened	confident	7.559544695
Otoglossum_brachypterum	Orchidaceae	NA	CR	b_threatened_c	b_threatened	confident	7.559544695
Otoglossum_brevifolium	Orchidaceae	NA	LC	a_nonthreatened	a_nonthreatened	confident	4.572463195
Otoglossum_callejasii	Orchidaceae	NA	CR	b_threatened_c	b_threatened	confident	7.559544695
Otoglossum_candelabrum	Orchidaceae	NA	LC	a_nonthreatened	a_nonthreatened	confident	7.559544695
Otoglossum_chiriquense	Orchidaceae	NA	LC	a_nonthreatened	a_nonthreatened	confident	4.572463195
Otoglossum_chitaraquense	Orchidaceae	NA	CR	b_threatened_c	b_threatened	confident	7.559544695
Otoglossum_dayanum	Orchidaceae	NA	CR	b_threatened_c	b_threatened	confident	7.559544695
Otoglossum_garayanum	Orchidaceae	NA	CR	b_threatened_c	b_threatened	confident	7.559544695
Otoglossum_globuliferum	Orchidaceae	NA	LC	a_nonthreatened	a_nonthreatened	confident	3.680984195
Otoglossum_harlingii	Orchidaceae	NA	CR	b_threatened_c	b_threatened	confident	7.559545695
Otoglossum_hoppii	Orchidaceae	NA	CR	b_threatened_c	b_threatened	confident	7.559544695
Otoglossum_koenigerianum	Orchidaceae	NA	CR	b_threatened_c	b_threatened	confident	7.559544695
Otoglossum_palaciosii	Orchidaceae	NA	CR	b_threatened_c	b_threatened	confident	7.559544695
Otoglossum_sancti-pauli	Orchidaceae	NA	VU	b_threatened	b_threatened	low_confidence	7.559544695
Otoglossum_scansor	Orchidaceae	NA	LC	a_nonthreatened	a_nonthreatened	confident	3.680984195
Otoglossum_schmidt-mummii	Orchidaceae	NA	CR	b_threatened_c	b_threatened	confident	7.559544695
Otoglossum_schultesii	Orchidaceae	NA	CR	b_threatened_c	b_threatened	confident	7.559544695
Otoglossum_serpens	Orchidaceae	NA	LC	a_nonthreatened	a_nonthreatened	confident	7.559544695
Otoglossum_tapascoi	Orchidaceae	NA	CR	b_threatened_c	b_threatened	confident	7.559544695
Otoglossum_virolinense	Orchidaceae	NA	CR	b_threatened_c	b_threatened	confident	7.559544695
Otoglossum_weberbauerianum	Orchidaceae	NA	CR	b_threatened_c	b_threatened	confident	7.559544695
Otomeria_cameronica	Rubiaceae	NA	LC	a_nonthreatened	a_nonthreatened	confident	7.331424163
Otomeria_elatior	Rubiaceae	NA	LC	a_nonthreatened	a_nonthreatened	confident	6.490310163
Otomeria_guineensis	Rubiaceae	NA	LC	a_nonthreatened	a_nonthreatened	confident	7.331425163
Otomeria_lanceolata	Rubiaceae	NA	LC	a_nonthreatened	a_nonthreatened	confident	7.331424163
Otomeria_madiensis	Rubiaceae	NA	LC	a_nonthreatened	a_nonthreatened	confident	7.331424163
Otomeria_micrantha	Rubiaceae	NA	LC	a_nonthreatened	a_nonthreatened	confident	7.331424163
Otomeria_oculata	Rubiaceae	NA	LC	a_nonthreatened	a_nonthreatened	confident	6.490310163
Otomeria_volubilis	Rubiaceae	NA	LC	a_nonthreatened	a_nonthreatened	confident	6.983367163
Otonephelium_stipulaceum	Sapindaceae	NA	CR	b_threatened_c	b_threatened	confident	60.7809089
Otopappus_acuminatus	Asteraceae	NA	LC	a_nonthreatened	a_nonthreatened	confident	1.72795608
Otopappus_brevipes	Asteraceae	NA	LC	a_nonthreatened	a_nonthreatened	confident	1.72795608
Otopappus_calarcanus	Asteraceae	NA	CR	b_threatened_c	b_threatened	confident	1.72795608
Otopappus_curviflorus	Asteraceae	NA	LC	a_nonthreatened	a_nonthreatened	confident	1.72795608
Otopappus_epaleaceus	Asteraceae	NA	VU	b_threatened	b_threatened	low_confidence	1.72795708
Otopappus_guatemalensis	Asteraceae	NA	LC	a_nonthreatened	a_nonthreatened	confident	1.72795608
Otopappus_hirsutus	Asteraceae	NA	CR	b_threatened_c	b_threatened	confident	1.72795608
Otopappus_imbricatus	Asteraceae	NA	CR	b_threatened_c	b_threatened	confident	1.72795608
Otopappus_koelzii	Asteraceae	NA	CR	b_threatened_c	b_threatened	confident	1.72795608
Otopappus_mexicanus	Asteraceae	NA	CR	b_threatened_c	b_threatened	confident	1.72795608
Otopappus_microcephalus	Asteraceae	NA	CR	b_threatened_c	b_threatened	confident	1.72795608
Otopappus_robustus	Asteraceae	NA	CR	b_threatened_c	b_threatened	confident	1.72795608
Otopappus_scaber	Asteraceae	NA	VU	b_threatened	b_threatened	low_confidence	1.72795608
Otopappus_serboana	Asteraceae	NA	CR	b_threatened_c	b_threatened	confident	1.72795608
Otopappus_syncephalus	Asteraceae	NA	CR	b_threatened_c	b_threatened	confident	1.72795608
Otopappus_tequilanus	Asteraceae	NA	LC	a_nonthreatened	a_nonthreatened	confident	1.72795608
Otopappus_verbesinoides	Asteraceae	NA	LC	a_nonthreatened	a_nonthreatened	confident	1.72795708
Otoptera_burchellii	Fabaceae	NA	LC	a_nonthreatened	a_nonthreatened	confident	14.71100601
Otoptera_madagascariensis	Fabaceae	not_b_threatened	LC	a_nonthreatened	a_nonthreatened	confident	14.71100601
Otospermum_glabrum	Asteraceae	NA	LC	a_nonthreatened	a_nonthreatened	confident	45.26237057
Otostegia_ericoidea	Lamiaceae	NA	CR	b_threatened_c	b_threatened	confident	19.5932752
Otostegia_erlangeri	Lamiaceae	NA	NT	a_nonthreatened	a_nonthreatened	low_confidence	19.5932752
Otostegia_fruticosa	Lamiaceae	NA	LC	a_nonthreatened	a_nonthreatened	confident	19.5932752
Otostegia_hildebrandtii	Lamiaceae	NA	NT	a_nonthreatened	a_nonthreatened	low_confidence	19.5932752
Otostegia_migiurtiana	Lamiaceae	NA	CR	b_threatened_c	b_threatened	confident	19.5932752
Otostegia_modesta	Lamiaceae	NA	LC	a_nonthreatened	a_nonthreatened	confident	19.5932752
Otostegia_tomentosa	Lamiaceae	NA	LC	a_nonthreatened	a_nonthreatened	confident	19.5932752
Otostylis_alba	Orchidaceae	NA	LC	a_nonthreatened	a_nonthreatened	confident	4.226803526
Otostylis_brachystalix	Orchidaceae	NA	LC	a_nonthreatened	a_nonthreatened	confident	4.226803526
Ototropis_amethystina	Fabaceae	not_b_threatened	LC	a_nonthreatened	a_nonthreatened	low_confidence	48.43842194
Ototropis_conferta	Fabaceae	NA	LC	a_nonthreatened	a_nonthreatened	confident	48.43842194
Ototropis_hayatae	Fabaceae	NA	CR	b_threatened_c	b_threatened	confident	48.43842194
Ototropis_khasiana	Fabaceae	NA	LC	a_nonthreatened	a_nonthreatened	confident	48.43842194
Ototropis_kulhaitensis	Fabaceae	NA	LC	a_nonthreatened	a_nonthreatened	confident	48.43842194
Ototropis_likabalia	Fabaceae	NA	VU	b_threatened	b_threatened	low_confidence	48.43842194
Ototropis_multiflora	Fabaceae	NA	LC	a_nonthreatened	a_nonthreatened	confident	48.43842194
Ottelia_acuminata	Hydrocharitaceae	NA	LC	a_nonthreatened	a_nonthreatened	confident	5.027123763
Ottelia_alismoides	Hydrocharitaceae	not_b_threatened	LC	a_nonthreatened	a_nonthreatened	confident	6.316951263
Ottelia_balansae	Hydrocharitaceae	b_threatened	CR	b_threatened_c	b_threatened	confident	5.027123763
Ottelia_brachyphylla	Hydrocharitaceae	b_threatened	CR	b_threatened_c	b_threatened	confident	8.212992013
Ottelia_brasiliensis	Hydrocharitaceae	NA	LC	a_nonthreatened	a_nonthreatened	confident	8.212992013
Ottelia_cordata	Hydrocharitaceae	not_b_threatened	LC	a_nonthreatened	a_nonthreatened	confident	8.212992013
Ottelia_cylindrica	Hydrocharitaceae	NA	NT	a_nonthreatened	a_nonthreatened	low_confidence	8.212992013
Ottelia_emersa	Hydrocharitaceae	NA	CR	b_threatened_c	b_threatened	confident	6.316951263
Ottelia_exserta	Hydrocharitaceae	not_b_threatened	LC	a_nonthreatened	a_nonthreatened	confident	8.212992013
Ottelia_fengshanensis	Hydrocharitaceae	NA	CR	b_threatened_c	b_threatened	confident	8.212992013
Ottelia_fischeri	Hydrocharitaceae	not_b_threatened	LC	a_nonthreatened	a_nonthreatened	confident	8.212992013
Ottelia_guanyangensis	Hydrocharitaceae	NA	CR	b_threatened_c	b_threatened	confident	8.212992013
Ottelia_kunenensis	Hydrocharitaceae	not_b_threatened	LC	a_nonthreatened	a_nonthreatened	confident	8.212992013
Ottelia_lisowskii	Hydrocharitaceae	NA	CR	b_threatened_c	b_threatened	confident	8.212992013
Ottelia_mesenterium	Hydrocharitaceae	NA	CR	b_threatened_c	b_threatened	confident	8.212992013
Ottelia_muricata	Hydrocharitaceae	not_b_threatened	LC	a_nonthreatened	a_nonthreatened	confident	8.212992013
Ottelia_obtusifolia	Hydrocharitaceae	NA	CR	b_threatened_c	b_threatened	confident	8.212992013
Ottelia_ovalifolia	Hydrocharitaceae	NA	LC	a_nonthreatened	a_nonthreatened	confident	8.212993013
Ottelia_profundecordata	Hydrocharitaceae	NA	CR	b_threatened_c	b_threatened	confident	8.212992013
Ottelia_scabra	Hydrocharitaceae	not_b_threatened	LC	a_nonthreatened	a_nonthreatened	confident	8.212992013
Ottelia_ulvifolia	Hydrocharitaceae	not_b_threatened	LC	a_nonthreatened	a_nonthreatened	confident	8.212992013
Ottelia_verdickii	Hydrocharitaceae	not_b_threatened	LC	a_nonthreatened	a_nonthreatened	confident	8.212992013
Ottoa_oenanthoides	Apiaceae	NA	LC	a_nonthreatened	a_nonthreatened	confident	4.702517543
Ottochloa_gracillima	Poaceae	NA	LC	a_nonthreatened	a_nonthreatened	confident	5.347297181
Ottochloa_grandiflora	Poaceae	NA	NT	a_nonthreatened	a_nonthreatened	low_confidence	5.347296181
Ottochloa_nodosa	Poaceae	NA	LC	a_nonthreatened	a_nonthreatened	confident	5.347297181
Ottoschmidtia_microphylla	Rubiaceae	NA	VU	b_threatened	b_threatened	low_confidence	1.229075254
Ottoschulzia_cubensis	Metteniusaceae	NA	CR	b_threatened_c	b_threatened	confident	1.563963339
Ottoschulzia_domingensis	Metteniusaceae	NA	NT	a_nonthreatened	a_nonthreatened	low_confidence	1.563963339
Ottoschulzia_pallida	Metteniusaceae	not_b_threatened	LC	a_nonthreatened	a_nonthreatened	confident	1.563964339
Ottoschulzia_rhodoxylon	Metteniusaceae	NA	NT	a_nonthreatened	a_nonthreatened	low_confidence	1.563964339
Ottosonderia_monticola	Aizoaceae	NA	CR	b_threatened_c	b_threatened	confident	1.172051453
Ottosonderia_obtusa	Aizoaceae	NA	CR	b_threatened_c	b_threatened	confident	1.172051453
Oubanguia_africana	Lecythidaceae	not_b_threatened	LC	a_nonthreatened	a_nonthreatened	confident	9.393874039
Oubanguia_alata	Lecythidaceae	not_b_threatened	LC	a_nonthreatened	a_nonthreatened	confident	9.393875039
Oubanguia_laurifolia	Lecythidaceae	not_b_threatened	LC	a_nonthreatened	a_nonthreatened	confident	9.393875039
Ougeinia_oojeinensis	Fabaceae	NA	LC	a_nonthreatened	a_nonthreatened	confident	84.76556637
Ouratea_acicularis	Ochnaceae	NA	CR	b_threatened_c	b_threatened	confident	3.111819925
Ouratea_acuminata	Ochnaceae	NA	LC	a_nonthreatened	a_nonthreatened	confident	3.111819925
Ouratea_acuta	Ochnaceae	NA	LC	a_nonthreatened	a_nonthreatened	confident	3.111819925
Ouratea_affinis	Ochnaceae	NA	LC	a_nonthreatened	a_nonthreatened	confident	3.111819925
Ouratea_agrophylla	Ochnaceae	NA	CR	b_threatened_c	b_threatened	confident	3.111819925
Ouratea_amplifolia	Ochnaceae	not_b_threatened	LC	a_nonthreatened	a_nonthreatened	confident	3.111819925
Ouratea_angustissima	Ochnaceae	NA	CR	b_threatened_c	b_threatened	confident	3.111819925
Ouratea_apurensis	Ochnaceae	b_threatened	CR	b_threatened_c	b_threatened	confident	3.111819925
Ouratea_aquatica	Ochnaceae	NA	LC	a_nonthreatened	a_nonthreatened	confident	3.111819925
Ouratea_arbobrevicalyx	Ochnaceae	b_threatened	VU	b_threatened_c	b_threatened	confident	3.111819925
Ouratea_arnoldiana	Ochnaceae	NA	LC	a_nonthreatened	a_nonthreatened	confident	9.550470182
Ouratea_aromatica	Ochnaceae	NA	NT	a_nonthreatened	a_nonthreatened	low_confidence	3.111819925
Ouratea_articulata	Ochnaceae	NA	CR	b_threatened_c	b_threatened	confident	3.111819925
Ouratea_asisae	Ochnaceae	NA	CR	b_threatened_c	b_threatened	confident	3.111819925
Ouratea_attenuata	Ochnaceae	NA	LC	a_nonthreatened	a_nonthreatened	confident	3.111819925
Ouratea_australis	Ochnaceae	NA	VU	b_threatened	b_threatened	low_confidence	3.111819925
Ouratea_bahiensis	Ochnaceae	NA	CR	b_threatened_c	b_threatened	confident	3.111819925
Ouratea_barrae	Ochnaceae	NA	LC	a_nonthreatened	a_nonthreatened	confident	3.111819925
Ouratea_bipartita	Ochnaceae	NA	CR	b_threatened_c	b_threatened	confident	3.111819925
Ouratea_blanchetiana	Ochnaceae	NA	LC	a_nonthreatened	a_nonthreatened	confident	3.111819925
Ouratea_boliviana	Ochnaceae	b_threatened	EN	b_threatened	b_threatened	low_confidence	3.111819925
Ouratea_brevicalyx	Ochnaceae	b_threatened	EN	b_threatened_c	b_threatened	confident	3.111819925
Ouratea_brevipedicellata	Ochnaceae	NA	NT	a_nonthreatened	a_nonthreatened	low_confidence	3.111819925
Ouratea_brevipes	Ochnaceae	NA	CR	b_threatened_c	b_threatened	confident	3.111819925
Ouratea_calophylla	Ochnaceae	NA	LC	a_nonthreatened	a_nonthreatened	confident	3.111819925
Ouratea_campos-portoi	Ochnaceae	NA	CR	b_threatened_c	b_threatened	confident	3.111819925
Ouratea_candelabra	Ochnaceae	NA	CR	b_threatened_c	b_threatened	confident	3.111819925
Ouratea_candollei	Ochnaceae	NA	LC	a_nonthreatened	a_nonthreatened	confident	3.111819925
Ouratea_caracasana	Ochnaceae	not_b_threatened	LC	a_nonthreatened	a_nonthreatened	confident	3.111819925
Ouratea_cardiosperma	Ochnaceae	NA	LC	a_nonthreatened	a_nonthreatened	confident	3.111819925
Ouratea_cassinifolia	Ochnaceae	NA	LC	a_nonthreatened	a_nonthreatened	confident	3.111819925
Ouratea_castaneifolia	Ochnaceae	NA	LC	a_nonthreatened	a_nonthreatened	confident	3.111819925
Ouratea_cataniapoensis	Ochnaceae	NA	CR	b_threatened_c	b_threatened	confident	3.111819925
Ouratea_cataractarum	Ochnaceae	NA	CR	b_threatened_c	b_threatened	confident	3.111819925
Ouratea_caudata	Ochnaceae	NA	LC	a_nonthreatened	a_nonthreatened	confident	3.111819925
Ouratea_cauliflora	Ochnaceae	b_threatened	VU	b_threatened_c	b_threatened	confident	3.111819925
Ouratea_cearensis	Ochnaceae	NA	VU	b_threatened	b_threatened	low_confidence	3.111819925
Ouratea_cerebroidea	Ochnaceae	NA	LC	a_nonthreatened	a_nonthreatened	confident	3.111819925
Ouratea_cernuiflora	Ochnaceae	NA	CR	b_threatened_c	b_threatened	confident	3.111819925
Ouratea_chaffanjonii	Ochnaceae	NA	LC	a_nonthreatened	a_nonthreatened	confident	3.111819925
Ouratea_chiribiquetensis	Ochnaceae	NA	CR	b_threatened_c	b_threatened	confident	3.111819925
Ouratea_chocoensis	Ochnaceae	not_b_threatened	LC	a_nonthreatened	a_nonthreatened	confident	3.111819925
Ouratea_chrysopetala	Ochnaceae	b_threatened	EN	b_threatened_c	b_threatened	confident	3.111819925
Ouratea_cidiana	Ochnaceae	NA	CR	b_threatened_c	b_threatened	confident	3.111819925
Ouratea_cinerea	Ochnaceae	NA	CR	b_threatened_c	b_threatened	confident	3.111819925
Ouratea_cinnamomea	Ochnaceae	NA	LC	a_nonthreatened	a_nonthreatened	confident	3.111819925
Ouratea_clarkii	Ochnaceae	NA	NT	a_nonthreatened	a_nonthreatened	low_confidence	3.111819925
Ouratea_claudei	Ochnaceae	NA	LC	a_nonthreatened	a_nonthreatened	confident	3.111819925
Ouratea_coccinea	Ochnaceae	NA	LC	a_nonthreatened	a_nonthreatened	confident	3.111819925
Ouratea_conduplicata	Ochnaceae	b_threatened	EN	b_threatened_c	b_threatened	confident	3.111819925
Ouratea_confertiflora	Ochnaceae	NA	LC	a_nonthreatened	a_nonthreatened	confident	3.111819925
Ouratea_crassa	Ochnaceae	not_b_threatened	LC	a_nonthreatened	a_nonthreatened	low_confidence	3.111819925
Ouratea_crassifolia	Ochnaceae	NA	LC	a_nonthreatened	a_nonthreatened	confident	3.111819925
Ouratea_crassinervia	Ochnaceae	NA	LC	a_nonthreatened	a_nonthreatened	confident	3.111819925
Ouratea_croizatii	Ochnaceae	b_threatened	CR	b_threatened_c	b_threatened	confident	3.111819925
Ouratea_culminicola	Ochnaceae	b_threatened	VU	b_threatened_c	b_threatened	confident	3.111819925
Ouratea_curvata	Ochnaceae	NA	NT	a_nonthreatened	a_nonthreatened	low_confidence	3.111819925
Ouratea_cuspidata	Ochnaceae	NA	LC	a_nonthreatened	a_nonthreatened	confident	3.111819925
Ouratea_darienensis	Ochnaceae	b_threatened	VU	b_threatened	b_threatened	low_confidence	3.111819925
Ouratea_davidsei	Ochnaceae	not_b_threatened	LC	a_nonthreatened	a_nonthreatened	confident	3.111819925
Ouratea_decagyna	Ochnaceae	NA	LC	a_nonthreatened	a_nonthreatened	confident	3.111819925
Ouratea_deminuta	Ochnaceae	NA	CR	b_threatened_c	b_threatened	confident	3.111819925
Ouratea_discophora	Ochnaceae	NA	LC	a_nonthreatened	a_nonthreatened	confident	3.111819925
Ouratea_disticha	Ochnaceae	NA	VU	b_threatened	b_threatened	low_confidence	3.111819925
Ouratea_dorata	Ochnaceae	NA	CR	b_threatened_c	b_threatened	confident	3.111819925
Ouratea_duckei	Ochnaceae	NA	LC	a_nonthreatened	a_nonthreatened	confident	3.111819925
Ouratea_duidae	Ochnaceae	NA	VU	b_threatened	b_threatened	low_confidence	3.111819925
Ouratea_elegans	Ochnaceae	b_threatened	CR	b_threatened_c	b_threatened	confident	3.111819925
Ouratea_elliptica	Ochnaceae	NA	CR	b_threatened_c	b_threatened	confident	3.111819925
Ouratea_engleri	Ochnaceae	NA	LC	a_nonthreatened	a_nonthreatened	confident	3.111819925
Ouratea_erecta	Ochnaceae	NA	LC	a_nonthreatened	a_nonthreatened	confident	2.326953925
Ouratea_evoluta	Ochnaceae	not_b_threatened	LC	a_nonthreatened	a_nonthreatened	confident	3.111819925
Ouratea_fasciculata	Ochnaceae	NA	CR	b_threatened_c	b_threatened	confident	3.111819925
Ouratea_ferruginea	Ochnaceae	not_b_threatened	LC	a_nonthreatened	a_nonthreatened	confident	3.111819925
Ouratea_fieldingiana	Ochnaceae	not_b_threatened	LC	a_nonthreatened	a_nonthreatened	confident	3.111819925
Ouratea_flexipedicellata	Ochnaceae	b_threatened	CR	b_threatened_c	b_threatened	confident	3.111819925
Ouratea_flexuosa	Ochnaceae	NA	LC	a_nonthreatened	a_nonthreatened	confident	3.111819925
Ouratea_floribunda	Ochnaceae	NA	LC	a_nonthreatened	a_nonthreatened	confident	3.111819925
Ouratea_francineae	Ochnaceae	NA	CR	b_threatened_c	b_threatened	confident	3.111819925
Ouratea_fusiformis	Ochnaceae	b_threatened	EN	b_threatened_c	b_threatened	confident	3.111819925
Ouratea_garcinioides	Ochnaceae	NA	LC	a_nonthreatened	a_nonthreatened	confident	3.111819925
Ouratea_gardneri	Ochnaceae	NA	VU	b_threatened	b_threatened	low_confidence	3.111819925
Ouratea_gigantophylla	Ochnaceae	NA	LC	a_nonthreatened	a_nonthreatened	confident	3.111819925
Ouratea_gillyana	Ochnaceae	NA	LC	a_nonthreatened	a_nonthreatened	confident	3.111819925
Ouratea_glaucescens	Ochnaceae	not_b_threatened	LC	a_nonthreatened	a_nonthreatened	confident	3.111819925
Ouratea_glazioviana	Ochnaceae	NA	VU	b_threatened	b_threatened	low_confidence	3.111819925
Ouratea_globosa	Ochnaceae	NA	CR	b_threatened_c	b_threatened	confident	3.111819925
Ouratea_glomerata	Ochnaceae	NA	NT	a_nonthreatened	a_nonthreatened	low_confidence	3.111819925
Ouratea_gonzalezii	Ochnaceae	NA	CR	b_threatened_c	b_threatened	confident	3.111819925
Ouratea_gracilis	Ochnaceae	NA	CR	b_threatened_c	b_threatened	confident	3.111819925
Ouratea_grandiflora	Ochnaceae	NA	LC	a_nonthreatened	a_nonthreatened	confident	3.111819925
Ouratea_grandifolia	Ochnaceae	NA	NT	a_nonthreatened	a_nonthreatened	low_confidence	3.111819925
Ouratea_grosourdyi	Ochnaceae	NA	LC	a_nonthreatened	a_nonthreatened	confident	3.111819925
Ouratea_guaiquinimensis	Ochnaceae	NA	CR	b_threatened_c	b_threatened	confident	3.111819925
Ouratea_guianensis	Ochnaceae	NA	LC	a_nonthreatened	a_nonthreatened	confident	3.111819925
Ouratea_guildingii	Ochnaceae	NA	LC	a_nonthreatened	a_nonthreatened	confident	3.111819925
Ouratea_guriensis	Ochnaceae	b_threatened	EN	b_threatened_c	b_threatened	confident	3.111819925
Ouratea_hassleriana	Ochnaceae	NA	NT	a_nonthreatened	a_nonthreatened	low_confidence	3.111819925
Ouratea_hatschbachii	Ochnaceae	NA	NT	a_nonthreatened	a_nonthreatened	low_confidence	3.111819925
Ouratea_hemiodonta	Ochnaceae	NA	VU	b_threatened	b_threatened	low_confidence	3.111819925
Ouratea_heterobracteata	Ochnaceae	b_threatened	CR	b_threatened_c	b_threatened	confident	3.111819925
Ouratea_hexasperma	Ochnaceae	NA	LC	a_nonthreatened	a_nonthreatened	confident	3.111819925
Ouratea_hilaireana	Ochnaceae	NA	LC	a_nonthreatened	a_nonthreatened	confident	3.111819925
Ouratea_hoehnei	Ochnaceae	NA	LC	a_nonthreatened	a_nonthreatened	confident	3.111819925
Ouratea_huberi	Ochnaceae	NA	CR	b_threatened_c	b_threatened	confident	3.111819925
Ouratea_humilis	Ochnaceae	NA	LC	a_nonthreatened	a_nonthreatened	confident	3.111819925
Ouratea_impressa	Ochnaceae	NA	LC	a_nonthreatened	a_nonthreatened	confident	3.111819925
Ouratea_insulae	Ochnaceae	b_threatened	VU	b_threatened_c	b_threatened	confident	3.111819925
Ouratea_inundata	Ochnaceae	NA	LC	a_nonthreatened	a_nonthreatened	confident	3.111819925
Ouratea_iquitosensis	Ochnaceae	NA	LC	a_nonthreatened	a_nonthreatened	confident	3.111819925
Ouratea_jaliscensis	Ochnaceae	b_threatened	EN	b_threatened_c	b_threatened	confident	3.111819925
Ouratea_jamaicensis	Ochnaceae	b_threatened	CR	b_threatened_c	b_threatened	confident	3.111819925
Ouratea_jansen-jacobsiae	Ochnaceae	NA	NT	a_nonthreatened	a_nonthreatened	low_confidence	3.111819925
Ouratea_javariensis	Ochnaceae	b_threatened	CR	b_threatened_c	b_threatened	confident	3.111819925
Ouratea_jefensis	Ochnaceae	not_b_threatened	LC	a_nonthreatened	a_nonthreatened	low_confidence	3.111819925
Ouratea_jurgensenii	Ochnaceae	b_threatened	VU	b_threatened_c	b_threatened	confident	3.111819925
Ouratea_kananariensis	Ochnaceae	not_b_threatened	LC	a_nonthreatened	a_nonthreatened	confident	3.111819925
Ouratea_kanukuensis	Ochnaceae	NA	CR	b_threatened_c	b_threatened	confident	3.111819925
Ouratea_knappiae	Ochnaceae	not_b_threatened	LC	a_nonthreatened	a_nonthreatened	confident	3.111819925
Ouratea_lajaensis	Ochnaceae	b_threatened	VU	b_threatened_c	b_threatened	confident	3.111819925
Ouratea_lanceolata	Ochnaceae	NA	LC	a_nonthreatened	a_nonthreatened	confident	3.111819925
Ouratea_lancifolia	Ochnaceae	NA	VU	b_threatened	b_threatened	low_confidence	3.111819925
Ouratea_larae	Ochnaceae	b_threatened	CR	b_threatened_c	b_threatened	confident	3.111819925
Ouratea_latifolia	Ochnaceae	b_threatened	CR	b_threatened_c	b_threatened	confident	3.111819925
Ouratea_laurifolia	Ochnaceae	NA	CR	b_threatened_c	b_threatened	confident	3.111819925
Ouratea_leblondii	Ochnaceae	NA	LC	a_nonthreatened	a_nonthreatened	confident	3.111819925
Ouratea_leprieuri	Ochnaceae	NA	NT	a_nonthreatened	a_nonthreatened	low_confidence	3.111819925
Ouratea_lessonii	Ochnaceae	NA	VU	b_threatened	b_threatened	low_confidence	3.111819925
Ouratea_liesneri	Ochnaceae	NA	CR	b_threatened_c	b_threatened	confident	3.111819925
Ouratea_linearis	Ochnaceae	NA	NT	a_nonthreatened	a_nonthreatened	low_confidence	3.111819925
Ouratea_litoralis	Ochnaceae	b_threatened	VU	b_threatened	b_threatened	low_confidence	3.111819925
Ouratea_longifolia	Ochnaceae	NA	LC	a_nonthreatened	a_nonthreatened	confident	3.111819925
Ouratea_longistyla	Ochnaceae	NA	CR	b_threatened_c	b_threatened	confident	3.111819925
Ouratea_lucens	Ochnaceae	not_b_threatened	LC	a_nonthreatened	a_nonthreatened	confident	2.849209925
Ouratea_luschnathiana	Ochnaceae	NA	VU	b_threatened	b_threatened	low_confidence	3.111819925
Ouratea_maasiorum	Ochnaceae	NA	CR	b_threatened_c	b_threatened	confident	3.111819925
Ouratea_macrocarpa	Ochnaceae	NA	LC	a_nonthreatened	a_nonthreatened	confident	3.111819925
Ouratea_madrensis	Ochnaceae	b_threatened	EN	b_threatened_c	b_threatened	confident	3.111819925
Ouratea_magdalenae	Ochnaceae	NA	LC	a_nonthreatened	a_nonthreatened	confident	3.111819925
Ouratea_maguirei	Ochnaceae	b_threatened	VU	b_threatened_c	b_threatened	confident	3.111819925
Ouratea_maigualidae	Ochnaceae	b_threatened	CR	b_threatened_c	b_threatened	confident	3.111819925
Ouratea_marahuacensis	Ochnaceae	b_threatened	CR	b_threatened_c	b_threatened	confident	3.111819925
Ouratea_margaretae	Ochnaceae	NA	CR	b_threatened_c	b_threatened	confident	3.111819925
Ouratea_mazaruniensis	Ochnaceae	NA	CR	b_threatened_c	b_threatened	confident	3.111819925
Ouratea_medinae	Ochnaceae	b_threatened	CR	b_threatened_c	b_threatened	confident	3.111819925
Ouratea_megaphylla	Ochnaceae	NA	CR	b_threatened_c	b_threatened	confident	3.111819925
Ouratea_melia_nonthreatenedii	Ochnaceae	NA	LC	a_nonthreatened	a_nonthreatened	confident	3.111819925
Ouratea_membranacea	Ochnaceae	NA	LC	a_nonthreatened	a_nonthreatened	confident	3.111819925
Ouratea_mexicana	Ochnaceae	NA	LC	a_nonthreatened	a_nonthreatened	confident	3.111819925
Ouratea_microdonta	Ochnaceae	NA	LC	a_nonthreatened	a_nonthreatened	confident	3.111819925
Ouratea_miersii	Ochnaceae	NA	NT	a_nonthreatened	a_nonthreatened	low_confidence	3.111819925
Ouratea_miniguianensis	Ochnaceae	NA	CR	b_threatened_c	b_threatened	confident	3.111819925
Ouratea_multibracteata	Ochnaceae	b_threatened	CR	b_threatened_c	b_threatened	confident	3.111819925
Ouratea_multiflora	Ochnaceae	not_b_threatened	LC	a_nonthreatened	a_nonthreatened	confident	3.111819925
Ouratea_nana	Ochnaceae	NA	LC	a_nonthreatened	a_nonthreatened	confident	3.111819925
Ouratea_neoweddelliana	Ochnaceae	NA	CR	b_threatened_c	b_threatened	confident	3.111819925
Ouratea_nervosa	Ochnaceae	NA	LC	a_nonthreatened	a_nonthreatened	confident	3.111819925
Ouratea_nervulina	Ochnaceae	NA	VU	b_threatened	b_threatened	low_confidence	3.111819925
Ouratea_neuridesii	Ochnaceae	NA	CR	b_threatened_c	b_threatened	confident	3.111819925
Ouratea_nitida	Ochnaceae	not_b_threatened	LC	a_nonthreatened	a_nonthreatened	confident	3.111819925
Ouratea_oblita	Ochnaceae	NA	NT	a_nonthreatened	a_nonthreatened	low_confidence	3.111819925
Ouratea_oblongifolia	Ochnaceae	NA	LC	a_nonthreatened	a_nonthreatened	confident	3.111819925
Ouratea_obovata	Ochnaceae	NA	CR	b_threatened_c	b_threatened	confident	3.111819925
Ouratea_occultinervis	Ochnaceae	NA	NT	a_nonthreatened	a_nonthreatened	low_confidence	3.111819925
Ouratea_oleifolia	Ochnaceae	NA	LC	a_nonthreatened	a_nonthreatened	confident	3.111819925
Ouratea_oleosa	Ochnaceae	NA	LC	a_nonthreatened	a_nonthreatened	confident	3.111819925
Ouratea_oligantha	Ochnaceae	NA	CR	b_threatened_c	b_threatened	confident	3.111819925
Ouratea_oliviformis	Ochnaceae	NA	LC	a_nonthreatened	a_nonthreatened	confident	3.111819925
Ouratea_opaca	Ochnaceae	NA	LC	a_nonthreatened	a_nonthreatened	confident	3.111819925
Ouratea_orbignyana	Ochnaceae	NA	LC	a_nonthreatened	a_nonthreatened	confident	3.111819925
Ouratea_orgyalis	Ochnaceae	NA	VU	b_threatened	b_threatened	low_confidence	3.111819925
Ouratea_orisina	Ochnaceae	b_threatened	CR	b_threatened_c	b_threatened	confident	3.111819925
Ouratea_ornata	Ochnaceae	NA	CR	b_threatened_c	b_threatened	confident	3.111819925
Ouratea_osaensis	Ochnaceae	NA	CR	b_threatened_c	b_threatened	confident	3.111819925
Ouratea_ovalis	Ochnaceae	not_b_threatened	LC	a_nonthreatened	a_nonthreatened	confident	3.111819925
Ouratea_palatinatensis	Ochnaceae	NA	VU	b_threatened	b_threatened	low_confidence	3.111819925
Ouratea_papillata	Ochnaceae	NA	CR	b_threatened_c	b_threatened	confident	3.111819925
Ouratea_papulosa	Ochnaceae	NA	VU	b_threatened	b_threatened	low_confidence	3.111819925
Ouratea_paraguayensis	Ochnaceae	NA	CR	b_threatened_c	b_threatened	confident	3.111819925
Ouratea_paratatei	Ochnaceae	b_threatened	CR	b_threatened_c	b_threatened	confident	3.111819925
Ouratea_paruensis	Ochnaceae	NA	CR	b_threatened_c	b_threatened	confident	3.111819925
Ouratea_parviflora	Ochnaceae	not_b_threatened	LC	a_nonthreatened	a_nonthreatened	confident	3.111819925
Ouratea_parvifolia	Ochnaceae	NA	LC	a_nonthreatened	a_nonthreatened	confident	3.111819925
Ouratea_pastazana	Ochnaceae	NA	CR	b_threatened_c	b_threatened	confident	3.111819925
Ouratea_patelliformis	Ochnaceae	b_threatened	CR	b_threatened_c	b_threatened	confident	3.111819925
Ouratea_patens	Ochnaceae	NA	LC	a_nonthreatened	a_nonthreatened	confident	3.111819925
Ouratea_pendula	Ochnaceae	not_b_threatened	LC	a_nonthreatened	a_nonthreatened	confident	3.111819925
Ouratea_pendulosepala	Ochnaceae	not_b_threatened	LC	a_nonthreatened	a_nonthreatened	confident	3.111819925
Ouratea_phaeophylla	Ochnaceae	NA	LC	a_nonthreatened	a_nonthreatened	confident	3.111819925
Ouratea_pilgeri	Ochnaceae	NA	VU	b_threatened	b_threatened	low_confidence	3.111819925
Ouratea_pilinervosa	Ochnaceae	NA	LC	a_nonthreatened	a_nonthreatened	confident	3.111819925
Ouratea_pintoi	Ochnaceae	NA	CR	b_threatened_c	b_threatened	confident	3.111819925
Ouratea_pisiformis	Ochnaceae	NA	LC	a_nonthreatened	a_nonthreatened	confident	3.111819925
Ouratea_plana	Ochnaceae	NA	VU	b_threatened	b_threatened	low_confidence	3.111819925
Ouratea_platicaulis	Ochnaceae	NA	CR	b_threatened_c	b_threatened	confident	3.111819925
Ouratea_poeppigii	Ochnaceae	NA	LC	a_nonthreatened	a_nonthreatened	confident	3.111819925
Ouratea_polita	Ochnaceae	NA	LC	a_nonthreatened	a_nonthreatened	confident	3.111819925
Ouratea_polyantha	Ochnaceae	not_b_threatened	LC	a_nonthreatened	a_nonthreatened	confident	3.111819925
Ouratea_polygyna	Ochnaceae	not_b_threatened	LC	a_nonthreatened	a_nonthreatened	confident	3.111819925
Ouratea_prominens	Ochnaceae	not_b_threatened	LC	a_nonthreatened	a_nonthreatened	confident	3.111819925
Ouratea_pseudogigantophylla	Ochnaceae	NA	CR	b_threatened_c	b_threatened	confident	3.111819925
Ouratea_pseudoguildingii	Ochnaceae	b_threatened	CR	b_threatened_c	b_threatened	confident	3.111819925
Ouratea_pseudomarahuacensis	Ochnaceae	NA	CR	b_threatened_c	b_threatened	confident	3.111819925
Ouratea_pseudotatei	Ochnaceae	NA	CR	b_threatened_c	b_threatened	confident	3.111819925
Ouratea_ptaritepuiensis	Ochnaceae	NA	VU	b_threatened	b_threatened	low_confidence	3.111819925
Ouratea_pulchella	Ochnaceae	NA	NT	a_nonthreatened	a_nonthreatened	low_confidence	3.111819925
Ouratea_pulchrifolia	Ochnaceae	NA	VU	b_threatened	b_threatened	low_confidence	3.111819925
Ouratea_pulverulenta	Ochnaceae	b_threatened	CR	b_threatened_c	b_threatened	confident	3.111819925
Ouratea_purdieana	Ochnaceae	NA	CR	b_threatened_c	b_threatened	confident	3.111819925
Ouratea_purpuripes	Ochnaceae	NA	LC	a_nonthreatened	a_nonthreatened	confident	3.111819925
Ouratea_pycnanthos	Ochnaceae	NA	LC	a_nonthreatened	a_nonthreatened	confident	3.111819925
Ouratea_pycnostachys	Ochnaceae	b_threatened	EN	b_threatened_c	b_threatened	confident	3.111819925
Ouratea_pygmaea	Ochnaceae	NA	CR	b_threatened_c	b_threatened	confident	3.111819925
Ouratea_pyrifera	Ochnaceae	b_threatened	VU	b_threatened	b_threatened	low_confidence	3.111819925
Ouratea_racemiformis	Ochnaceae	NA	LC	a_nonthreatened	a_nonthreatened	confident	3.111819925
Ouratea_ramifera	Ochnaceae	NA	VU	b_threatened	b_threatened	low_confidence	3.111819925
Ouratea_ramiflora	Ochnaceae	NA	CR	b_threatened_c	b_threatened	confident	3.111819925
Ouratea_ramosissima	Ochnaceae	NA	LC	a_nonthreatened	a_nonthreatened	confident	3.111819925
Ouratea_repens	Ochnaceae	NA	VU	b_threatened	b_threatened	low_confidence	3.111819925
Ouratea_retrorsa	Ochnaceae	NA	CR	b_threatened_c	b_threatened	confident	3.111819925
Ouratea_revoluta	Ochnaceae	NA	CR	b_threatened_c	b_threatened	confident	3.111819925
Ouratea_riedeliana	Ochnaceae	NA	LC	a_nonthreatened	a_nonthreatened	confident	3.111819925
Ouratea_rigida	Ochnaceae	NA	LC	a_nonthreatened	a_nonthreatened	confident	3.111819925
Ouratea_rinconensis	Ochnaceae	not_b_threatened	LC	a_nonthreatened	a_nonthreatened	confident	3.111819925
Ouratea_riparia	Ochnaceae	NA	VU	b_threatened	b_threatened	low_confidence	3.111819925
Ouratea_robusta	Ochnaceae	NA	CR	b_threatened_c	b_threatened	confident	3.111819925
Ouratea_roraimae	Ochnaceae	not_b_threatened	LC	a_nonthreatened	a_nonthreatened	confident	3.111819925
Ouratea_rorida	Ochnaceae	b_threatened	EN	b_threatened_c	b_threatened	confident	3.111819925
Ouratea_rosipes	Ochnaceae	NA	VU	b_threatened	b_threatened	low_confidence	3.111819925
Ouratea_rotundifolia	Ochnaceae	NA	LC	a_nonthreatened	a_nonthreatened	confident	3.111819925
Ouratea_rotundipetala	Ochnaceae	b_threatened	CR	b_threatened_c	b_threatened	confident	3.111819925
Ouratea_rubescens	Ochnaceae	NA	LC	a_nonthreatened	a_nonthreatened	confident	3.111819925
Ouratea_rubricyanea	Ochnaceae	not_b_threatened	LC	a_nonthreatened	a_nonthreatened	low_confidence	3.111819925
Ouratea_rupununiensis	Ochnaceae	NA	NT	a_nonthreatened	a_nonthreatened	low_confidence	3.111819925
Ouratea_saldariagae	Ochnaceae	b_threatened	CR	b_threatened_c	b_threatened	confident	3.111819925
Ouratea_salicifolia	Ochnaceae	not_b_threatened	LC	a_nonthreatened	a_nonthreatened	confident	3.111819925
Ouratea_saulensis	Ochnaceae	NA	CR	b_threatened_c	b_threatened	confident	3.111819925
Ouratea_savannarum	Ochnaceae	NA	CR	b_threatened_c	b_threatened	confident	3.111819925
Ouratea_scandens	Ochnaceae	NA	LC	a_nonthreatened	a_nonthreatened	confident	3.111819925
Ouratea_schizostyla	Ochnaceae	NA	CR	b_threatened_c	b_threatened	confident	3.111819925
Ouratea_schomburgkii	Ochnaceae	NA	LC	a_nonthreatened	a_nonthreatened	confident	3.111819925
Ouratea_scottii	Ochnaceae	NA	LC	a_nonthreatened	a_nonthreatened	confident	2.849209925
Ouratea_sculpta	Ochnaceae	NA	LC	a_nonthreatened	a_nonthreatened	confident	3.111819925
Ouratea_sellowii	Ochnaceae	not_b_threatened	LC	a_nonthreatened	a_nonthreatened	confident	3.111819925
Ouratea_semiserrata	Ochnaceae	not_b_threatened	LC	a_nonthreatened	a_nonthreatened	confident	3.111819925
Ouratea_septentrionalis	Ochnaceae	NA	CR	b_threatened_c	b_threatened	confident	3.111819925
Ouratea_simulans	Ochnaceae	NA	LC	a_nonthreatened	a_nonthreatened	confident	3.111819925
Ouratea_sipaliwiniensis	Ochnaceae	NA	CR	b_threatened_c	b_threatened	confident	3.111819925
Ouratea_sipapoensis	Ochnaceae	NA	CR	b_threatened_c	b_threatened	confident	3.111819925
Ouratea_soderstromii	Ochnaceae	NA	NT	a_nonthreatened	a_nonthreatened	low_confidence	3.111819925
Ouratea_spectabilis	Ochnaceae	NA	LC	a_nonthreatened	a_nonthreatened	confident	3.111819925
Ouratea_spinulosa	Ochnaceae	NA	VU	b_threatened	b_threatened	low_confidence	3.111819925
Ouratea_spruceana	Ochnaceae	not_b_threatened	LC	a_nonthreatened	a_nonthreatened	confident	3.111819925
Ouratea_squamata	Ochnaceae	b_threatened	CR	b_threatened_c	b_threatened	confident	3.111819925
Ouratea_stenobasis	Ochnaceae	NA	CR	b_threatened_c	b_threatened	confident	3.111819925
Ouratea_stenophylla	Ochnaceae	NA	CR	b_threatened_c	b_threatened	confident	3.111819925
Ouratea_steyermarkii	Ochnaceae	NA	NT	a_nonthreatened	a_nonthreatened	low_confidence	3.111819925
Ouratea_stipulata	Ochnaceae	NA	LC	a_nonthreatened	a_nonthreatened	confident	3.111819925
Ouratea_striata	Ochnaceae	NA	CR	b_threatened_c	b_threatened	confident	3.101938925
Ouratea_suaveolens	Ochnaceae	NA	LC	a_nonthreatened	a_nonthreatened	confident	3.111819925
Ouratea_subamplexicaulis	Ochnaceae	b_threatened	EN	b_threatened_c	b_threatened	confident	3.111819925
Ouratea_subcaudata	Ochnaceae	NA	VU	b_threatened	b_threatened	low_confidence	3.111819925
Ouratea_subscandens	Ochnaceae	NA	LC	a_nonthreatened	a_nonthreatened	confident	3.111819925
Ouratea_subvelutina	Ochnaceae	NA	LC	a_nonthreatened	a_nonthreatened	confident	3.111819925
Ouratea_sulcatinervia	Ochnaceae	not_b_threatened	LC	a_nonthreatened	a_nonthreatened	confident	3.111819925
Ouratea_superba	Ochnaceae	not_b_threatened	LC	a_nonthreatened	a_nonthreatened	confident	3.111819925
Ouratea_superimpressa	Ochnaceae	NA	CR	b_threatened_c	b_threatened	confident	3.111819925
Ouratea_takutuensis	Ochnaceae	NA	CR	b_threatened_c	b_threatened	confident	3.111819925
Ouratea_tarapotensis	Ochnaceae	NA	CR	b_threatened_c	b_threatened	confident	3.111819925
Ouratea_tatei	Ochnaceae	NA	LC	a_nonthreatened	a_nonthreatened	confident	3.111819925
Ouratea_tenuifolia	Ochnaceae	NA	LC	a_nonthreatened	a_nonthreatened	confident	3.111819925
Ouratea_terminalis	Ochnaceae	NA	LC	a_nonthreatened	a_nonthreatened	confident	3.111819925
Ouratea_theophrasta	Ochnaceae	b_threatened	CR	b_threatened_c	b_threatened	confident	3.111819925
Ouratea_thonneri	Ochnaceae	NA	CR	b_threatened_c	b_threatened	confident	3.111819925
Ouratea_thyrsoidea	Ochnaceae	NA	LC	a_nonthreatened	a_nonthreatened	confident	3.111819925
Ouratea_timehriensis	Ochnaceae	NA	CR	b_threatened_c	b_threatened	confident	3.111819925
Ouratea_tristis	Ochnaceae	b_threatened	CR	b_threatened_c	b_threatened	confident	3.111819925
Ouratea_trollii	Ochnaceae	not_b_threatened	LC	a_nonthreatened	a_nonthreatened	confident	3.111819925
Ouratea_tumacoensis	Ochnaceae	b_threatened	VU	b_threatened_c	b_threatened	confident	3.111819925
Ouratea_vaccinioides	Ochnaceae	not_b_threatened	LC	a_nonthreatened	a_nonthreatened	confident	2.326953925
Ouratea_valerioi	Ochnaceae	NA	LC	a_nonthreatened	a_nonthreatened	confident	3.111819925
Ouratea_vellozoi	Ochnaceae	NA	VU	b_threatened	b_threatened	low_confidence	3.111819925
Ouratea_venulata	Ochnaceae	NA	CR	b_threatened_c	b_threatened	confident	3.111819925
Ouratea_verruculosa	Ochnaceae	b_threatened	CR	b_threatened_c	b_threatened	confident	3.111819925
Ouratea_verticillata	Ochnaceae	NA	LC	a_nonthreatened	a_nonthreatened	confident	3.111819925
Ouratea_vieirae	Ochnaceae	NA	CR	b_threatened_c	b_threatened	confident	3.111819925
Ouratea_vulgaris	Ochnaceae	NA	LC	a_nonthreatened	a_nonthreatened	confident	3.111819925
Ouratea_wallnoeferiana	Ochnaceae	NA	CR	b_threatened_c	b_threatened	confident	3.111819925
Ouratea_weberbaueri	Ochnaceae	not_b_threatened	LC	a_nonthreatened	a_nonthreatened	confident	3.111819925
Ouratea_welwitschii	Ochnaceae	NA	LC	a_nonthreatened	a_nonthreatened	confident	3.111819925
Ouratea_werdermannii	Ochnaceae	NA	CR	b_threatened_c	b_threatened	confident	3.111819925
Ouratea_williamsii	Ochnaceae	not_b_threatened	LC	a_nonthreatened	a_nonthreatened	low_confidence	3.111819925
Ouratea_xerophila	Ochnaceae	b_threatened	VU	b_threatened_c	b_threatened	confident	3.111819925
Ouratea_xolismifolia	Ochnaceae	NA	CR	b_threatened_c	b_threatened	confident	3.111819925
Ouratea_yapacana	Ochnaceae	NA	CR	b_threatened_c	b_threatened	confident	3.111819925
Ouret_congesta	Amaranthaceae	NA	CR	b_threatened_c	b_threatened	confident	24.57784886
Ouret_coriacea	Amaranthaceae	NA	CR	b_threatened_c	b_threatened	confident	24.57784886
Ouret_glabrata	Amaranthaceae	NA	LC	a_nonthreatened	a_nonthreatened	confident	24.57784886
Ouret_humbertii	Amaranthaceae	NA	CR	b_threatened_c	b_threatened	confident	24.57784886
Ouret_lanata	Amaranthaceae	NA	LC	a_nonthreatened	a_nonthreatened	confident	24.57784886
Ouret_leucura	Amaranthaceae	NA	LC	a_nonthreatened	a_nonthreatened	confident	24.57784886
Ouret_sanguinolenta	Amaranthaceae	NA	LC	a_nonthreatened	a_nonthreatened	confident	24.57784886
Ouret_triangularifolia	Amaranthaceae	NA	CR	b_threatened_c	b_threatened	confident	24.57784886
Ourisia_alpina	Plantaginaceae	NA	LC	a_nonthreatened	a_nonthreatened	confident	31.18535973
Ourisia_biflora	Plantaginaceae	NA	LC	a_nonthreatened	a_nonthreatened	confident	31.18535973
Ourisia_breviflora	Plantaginaceae	NA	LC	a_nonthreatened	a_nonthreatened	confident	31.18535973
Ourisia_caespitosa	Plantaginaceae	NA	LC	a_nonthreatened	a_nonthreatened	confident	6.323997561
Ourisia_chamaedrifolia	Plantaginaceae	NA	LC	a_nonthreatened	a_nonthreatened	confident	31.18535973
Ourisia_coccinea	Plantaginaceae	NA	LC	a_nonthreatened	a_nonthreatened	confident	31.18535973
Ourisia_cockayneana	Plantaginaceae	NA	CR	b_threatened_c	b_threatened	confident	31.18535973
Ourisia_colensoi	Plantaginaceae	NA	NT	a_nonthreatened	a_nonthreatened	low_confidence	31.18535973
Ourisia_confertifolia	Plantaginaceae	NA	CR	b_threatened_c	b_threatened	confident	31.18535973
Ourisia_cotapatensis	Plantaginaceae	b_threatened	VU	b_threatened_c	b_threatened	confident	31.18535973
Ourisia_crosbyi	Plantaginaceae	NA	CR	b_threatened_c	b_threatened	confident	31.18535973
Ourisia_fragrans	Plantaginaceae	NA	LC	a_nonthreatened	a_nonthreatened	confident	31.18535973
Ourisia_fuegiana	Plantaginaceae	NA	LC	a_nonthreatened	a_nonthreatened	confident	31.18535973
Ourisia_glandulosa	Plantaginaceae	NA	LC	a_nonthreatened	a_nonthreatened	confident	6.323997561
Ourisia_goulandiana	Plantaginaceae	NA	CR	b_threatened_c	b_threatened	confident	31.18535973
Ourisia_integrifolia	Plantaginaceae	NA	LC	a_nonthreatened	a_nonthreatened	confident	31.18535973
Ourisia_lactea	Plantaginaceae	NA	LC	a_nonthreatened	a_nonthreatened	confident	31.18535973
Ourisia_macrocarpa	Plantaginaceae	NA	LC	a_nonthreatened	a_nonthreatened	confident	7.703525561
Ourisia_macrophylla	Plantaginaceae	NA	LC	a_nonthreatened	a_nonthreatened	confident	6.702721561
Ourisia_microphylla	Plantaginaceae	NA	LC	a_nonthreatened	a_nonthreatened	confident	31.18536073
Ourisia_modesta	Plantaginaceae	NA	LC	a_nonthreatened	a_nonthreatened	confident	31.18535973
Ourisia_muscosa	Plantaginaceae	NA	LC	a_nonthreatened	a_nonthreatened	confident	31.18535973
Ourisia_polyantha	Plantaginaceae	NA	VU	b_threatened	b_threatened	low_confidence	31.18535973
Ourisia_pulchella	Plantaginaceae	b_threatened	CR	b_threatened_c	b_threatened	confident	31.18535973
Ourisia_pygmaea	Plantaginaceae	NA	LC	a_nonthreatened	a_nonthreatened	confident	31.18535973
Ourisia_remotifolia	Plantaginaceae	NA	CR	b_threatened_c	b_threatened	confident	7.707512561
Ourisia_ruellioides	Plantaginaceae	NA	LC	a_nonthreatened	a_nonthreatened	confident	12.32929656
Ourisia_serpyllifolia	Plantaginaceae	NA	CR	b_threatened_c	b_threatened	confident	31.18535973
Ourisia_sessilifolia	Plantaginaceae	NA	LC	a_nonthreatened	a_nonthreatened	confident	31.18535973
Ourisia_simpsonii	Plantaginaceae	NA	CR	b_threatened_c	b_threatened	confident	31.18535973
Ourisia_spathulata	Plantaginaceae	NA	CR	b_threatened_c	b_threatened	confident	31.18535973
Ourisia_vulcanica	Plantaginaceae	NA	VU	b_threatened	b_threatened	low_confidence	31.18535973
Ovidia_andina	Thymelaeaceae	NA	LC	a_nonthreatened	a_nonthreatened	confident	22.59347281
Ovidia_sericea	Thymelaeaceae	NA	CR	b_threatened_c	b_threatened	confident	22.59347281
Ovieda_anafensis	Lamiaceae	NA	CR	b_threatened_c	b_threatened	confident	5.503205901
Ovieda_brachypus	Lamiaceae	NA	CR	b_threatened_c	b_threatened	confident	5.503206901
Ovieda_calcicola	Lamiaceae	b_threatened	VU	b_threatened_c	b_threatened	confident	5.503205901
Ovieda_cubensis	Lamiaceae	NA	CR	b_threatened_c	b_threatened	confident	5.503205901
Ovieda_grandiflora	Lamiaceae	NA	CR	b_threatened_c	b_threatened	confident	5.503205901
Ovieda_picardae	Lamiaceae	NA	NT	a_nonthreatened	a_nonthreatened	low_confidence	5.503205901
Ovieda_spinosa	Lamiaceae	NA	LC	a_nonthreatened	a_nonthreatened	confident	5.503206901
Ovieda_tuberculata	Lamiaceae	NA	CR	b_threatened_c	b_threatened	confident	5.503205901
Owenia_acidula	Meliaceae	not_b_threatened	LC	a_nonthreatened	a_nonthreatened	confident	8.108935397
Owenia_cepiodora	Meliaceae	NA	LC	a_nonthreatened	a_nonthreatened	confident	8.108935397
Owenia_reticulata	Meliaceae	not_b_threatened	LC	a_nonthreatened	a_nonthreatened	confident	8.108935397
Owenia_venosa	Meliaceae	NA	LC	a_nonthreatened	a_nonthreatened	confident	8.108936397
Owenia_vernicosa	Meliaceae	not_b_threatened	LC	a_nonthreatened	a_nonthreatened	confident	8.108936397
Oxalis_abercornensis	Oxalidaceae	NA	LC	a_nonthreatened	a_nonthreatened	confident	22.9425315
Oxalis_acetosella	Oxalidaceae	NA	LC	a_nonthreatened	a_nonthreatened	confident	22.9425315
Oxalis_acromelaena	Oxalidaceae	NA	CR	b_threatened_c	b_threatened	confident	22.9425315
Oxalis_acuminata	Oxalidaceae	NA	CR	b_threatened_c	b_threatened	confident	22.9425315
Oxalis_adenodes	Oxalidaceae	NA	LC	a_nonthreatened	a_nonthreatened	confident	22.9425315
Oxalis_adenophylla	Oxalidaceae	NA	LC	a_nonthreatened	a_nonthreatened	confident	22.9425315
Oxalis_adspersa	Oxalidaceae	NA	LC	a_nonthreatened	a_nonthreatened	confident	22.9425315
Oxalis_alata	Oxalidaceae	NA	LC	a_nonthreatened	a_nonthreatened	confident	22.9425315
Oxalis_albicans	Oxalidaceae	NA	LC	a_nonthreatened	a_nonthreatened	confident	22.9425315
Oxalis_albiuscula	Oxalidaceae	NA	CR	b_threatened_c	b_threatened	confident	22.9425315
Oxalis_algoensis	Oxalidaceae	NA	LC	a_nonthreatened	a_nonthreatened	confident	22.9425315
Oxalis_alpina	Oxalidaceae	NA	LC	a_nonthreatened	a_nonthreatened	confident	22.9425315
Oxalis_alstonii	Oxalidaceae	NA	LC	a_nonthreatened	a_nonthreatened	confident	22.9425315
Oxalis_alvimii	Oxalidaceae	NA	CR	b_threatened_c	b_threatened	confident	22.9425315
Oxalis_amamiana	Oxalidaceae	NA	CR	b_threatened_c	b_threatened	confident	22.9425315
Oxalis_ambigua	Oxalidaceae	NA	LC	a_nonthreatened	a_nonthreatened	confident	22.9425315
Oxalis_amblyodonta	Oxalidaceae	NA	CR	b_threatened_c	b_threatened	confident	22.9425315
Oxalis_amblyosepala	Oxalidaceae	NA	NT	a_nonthreatened	a_nonthreatened	low_confidence	22.9425315
Oxalis_andina	Oxalidaceae	NA	NT	a_nonthreatened	a_nonthreatened	low_confidence	22.9425315
Oxalis_androsacea	Oxalidaceae	b_threatened	VU	b_threatened_c	b_threatened	confident	22.9425315
Oxalis_annae	Oxalidaceae	NA	VU	b_threatened	b_threatened	low_confidence	22.9425315
Oxalis_anomala	Oxalidaceae	NA	CR	b_threatened_c	b_threatened	confident	22.9425315
Oxalis_anthelmintica	Oxalidaceae	NA	LC	a_nonthreatened	a_nonthreatened	confident	22.9425315
Oxalis_aptera	Oxalidaceae	NA	LC	a_nonthreatened	a_nonthreatened	confident	22.9425315
Oxalis_apurimacensis	Oxalidaceae	NA	CR	b_threatened_c	b_threatened	confident	22.9425315
Oxalis_arachnoidea	Oxalidaceae	NA	NT	a_nonthreatened	a_nonthreatened	low_confidence	22.9425315
Oxalis_arbuscula	Oxalidaceae	NA	LC	a_nonthreatened	a_nonthreatened	confident	22.9425315
Oxalis_arenaria	Oxalidaceae	NA	LC	a_nonthreatened	a_nonthreatened	confident	22.9425315
Oxalis_areolata	Oxalidaceae	NA	LC	a_nonthreatened	a_nonthreatened	confident	22.9425315
Oxalis_argentina	Oxalidaceae	NA	LC	a_nonthreatened	a_nonthreatened	confident	22.9425315
Oxalis_argillacea	Oxalidaceae	NA	VU	b_threatened	b_threatened	low_confidence	22.9425315
Oxalis_argyrophylla	Oxalidaceae	NA	CR	b_threatened_c	b_threatened	confident	22.9425315
Oxalis_aridicola	Oxalidaceae	NA	CR	b_threatened_c	b_threatened	confident	22.9425315
Oxalis_artemioides	Oxalidaceae	NA	CR	b_threatened_c	b_threatened	confident	22.9425315
Oxalis_articulata	Oxalidaceae	NA	LC	a_nonthreatened	a_nonthreatened	confident	22.9425315
Oxalis_atacamensis	Oxalidaceae	NA	LC	a_nonthreatened	a_nonthreatened	confident	22.9425315
Oxalis_attaquana	Oxalidaceae	NA	CR	b_threatened_c	b_threatened	confident	22.9425315
Oxalis_aurea	Oxalidaceae	NA	NT	a_nonthreatened	a_nonthreatened	low_confidence	22.9425315
Oxalis_aureoflava	Oxalidaceae	NA	LC	a_nonthreatened	a_nonthreatened	confident	22.9425315
Oxalis_ausensis	Oxalidaceae	not_b_threatened	LC	a_nonthreatened	a_nonthreatened	confident	22.9425315
Oxalis_bakeriana	Oxalidaceae	NA	CR	b_threatened_c	b_threatened	confident	22.9425315
Oxalis_balansae	Oxalidaceae	NA	CR	b_threatened_c	b_threatened	confident	22.9425315
Oxalis_barrelieri	Oxalidaceae	NA	LC	a_nonthreatened	a_nonthreatened	confident	22.9425315
Oxalis_bartolomensis	Oxalidaceae	NA	CR	b_threatened_c	b_threatened	confident	22.9425315
Oxalis_bela-vitoriae	Oxalidaceae	NA	CR	b_threatened_c	b_threatened	confident	22.9425315
Oxalis_benjaminii	Oxalidaceae	NA	CR	b_threatened_c	b_threatened	confident	22.9425315
Oxalis_bermejensis	Oxalidaceae	NA	CR	b_threatened_c	b_threatened	confident	22.9425315
Oxalis_bifida	Oxalidaceae	NA	LC	a_nonthreatened	a_nonthreatened	confident	22.9425315
Oxalis_bifrons	Oxalidaceae	NA	LC	a_nonthreatened	a_nonthreatened	confident	22.9425315
Oxalis_bifurca	Oxalidaceae	NA	LC	a_nonthreatened	a_nonthreatened	confident	22.9425315
Oxalis_bipartita	Oxalidaceae	NA	LC	a_nonthreatened	a_nonthreatened	confident	22.9425315
Oxalis_bisecta	Oxalidaceae	NA	VU	b_threatened	b_threatened	low_confidence	22.9425315
Oxalis_bisfracta	Oxalidaceae	NA	LC	a_nonthreatened	a_nonthreatened	confident	22.9425315
Oxalis_blackii	Oxalidaceae	NA	CR	b_threatened_c	b_threatened	confident	22.9425315
Oxalis_blanchetii	Oxalidaceae	NA	CR	b_threatened_c	b_threatened	confident	22.9425315
Oxalis_blastorhiza	Oxalidaceae	NA	CR	b_threatened_c	b_threatened	confident	22.9425315
Oxalis_bojeriana	Oxalidaceae	NA	CR	b_threatened_c	b_threatened	confident	22.9425315
Oxalis_boliviana	Oxalidaceae	NA	LC	a_nonthreatened	a_nonthreatened	confident	22.9425315
Oxalis_bowiei	Oxalidaceae	NA	LC	a_nonthreatened	a_nonthreatened	confident	22.9425315
Oxalis_brasiliensis	Oxalidaceae	NA	LC	a_nonthreatened	a_nonthreatened	confident	22.9425315
Oxalis_bulbigera	Oxalidaceae	NA	CR	b_threatened_c	b_threatened	confident	22.9425315
Oxalis_bulbillifera	Oxalidaceae	NA	CR	b_threatened_c	b_threatened	confident	22.9425315
Oxalis_bulbocastanum	Oxalidaceae	NA	LC	a_nonthreatened	a_nonthreatened	confident	22.9425315
Oxalis_bullulata	Oxalidaceae	NA	LC	a_nonthreatened	a_nonthreatened	confident	22.9425315
Oxalis_burkei	Oxalidaceae	NA	LC	a_nonthreatened	a_nonthreatened	confident	22.9425315
Oxalis_burtoniae	Oxalidaceae	NA	CR	b_threatened_c	b_threatened	confident	22.9425315
Oxalis_caerulea	Oxalidaceae	NA	LC	a_nonthreatened	a_nonthreatened	confident	22.9425315
Oxalis_caesariata	Oxalidaceae	NA	VU	b_threatened	b_threatened	low_confidence	22.9425315
Oxalis_caesia	Oxalidaceae	NA	LC	a_nonthreatened	a_nonthreatened	confident	22.9425315
Oxalis_cajalbanensis	Oxalidaceae	NA	CR	b_threatened_c	b_threatened	confident	22.9425315
Oxalis_calachaccensis	Oxalidaceae	NA	LC	a_nonthreatened	a_nonthreatened	confident	22.9425315
Oxalis_californica	Oxalidaceae	NA	LC	a_nonthreatened	a_nonthreatened	confident	22.9425315
Oxalis_callosa	Oxalidaceae	NA	CR	b_threatened_c	b_threatened	confident	22.9425315
Oxalis_calva	Oxalidaceae	NA	VU	b_threatened	b_threatened	low_confidence	22.9425315
Oxalis_calviniensis	Oxalidaceae	NA	CR	b_threatened_c	b_threatened	confident	22.9425315
Oxalis_camelopardalis	Oxalidaceae	NA	CR	b_threatened_c	b_threatened	confident	22.9425315
Oxalis_campicola	Oxalidaceae	NA	CR	b_threatened_c	b_threatened	confident	22.9425315
Oxalis_campylorhiza	Oxalidaceae	NA	CR	b_threatened_c	b_threatened	confident	22.9425315
Oxalis_canaliculata	Oxalidaceae	NA	CR	b_threatened_c	b_threatened	confident	22.9425315
Oxalis_capillacea	Oxalidaceae	NA	LC	a_nonthreatened	a_nonthreatened	confident	22.9425315
Oxalis_caprina	Oxalidaceae	NA	LC	a_nonthreatened	a_nonthreatened	confident	22.9425315
Oxalis_cardenasiana	Oxalidaceae	NA	CR	b_threatened_c	b_threatened	confident	22.9425315
Oxalis_carminea	Oxalidaceae	NA	CR	b_threatened_c	b_threatened	confident	22.9425315
Oxalis_carolina	Oxalidaceae	NA	CR	b_threatened_c	b_threatened	confident	22.9425315
Oxalis_cathara	Oxalidaceae	NA	CR	b_threatened_c	b_threatened	confident	22.9425315
Oxalis_caucensis	Oxalidaceae	NA	LC	a_nonthreatened	a_nonthreatened	confident	22.9425315
Oxalis_cerradoana	Oxalidaceae	NA	CR	b_threatened_c	b_threatened	confident	22.9425315
Oxalis_chachahuensis	Oxalidaceae	b_threatened	EN	b_threatened_c	b_threatened	confident	22.9425315
Oxalis_chamaecrista	Oxalidaceae	NA	CR	b_threatened_c	b_threatened	confident	22.9425315
Oxalis_chapmaniae	Oxalidaceae	NA	NT	a_nonthreatened	a_nonthreatened	low_confidence	22.9425315
Oxalis_chartacea	Oxalidaceae	NA	VU	b_threatened	b_threatened	low_confidence	22.9425315
Oxalis_chasquiensis	Oxalidaceae	NA	CR	b_threatened_c	b_threatened	confident	22.9425315
Oxalis_chnoodes	Oxalidaceae	NA	LC	a_nonthreatened	a_nonthreatened	confident	22.9425315
Oxalis_ciliaris	Oxalidaceae	NA	LC	a_nonthreatened	a_nonthreatened	confident	22.9425315
Oxalis_ciliata	Oxalidaceae	NA	LC	a_nonthreatened	a_nonthreatened	confident	22.9425315
Oxalis_cinerea	Oxalidaceae	NA	LC	a_nonthreatened	a_nonthreatened	confident	22.9425315
Oxalis_clandestina	Oxalidaceae	NA	LC	a_nonthreatened	a_nonthreatened	confident	22.9425315
Oxalis_clausenii	Oxalidaceae	NA	VU	b_threatened	b_threatened	low_confidence	22.9425315
Oxalis_clavifolia	Oxalidaceae	NA	LC	a_nonthreatened	a_nonthreatened	confident	22.9425315
Oxalis_clematodes	Oxalidaceae	NA	NT	a_nonthreatened	a_nonthreatened	low_confidence	22.9425315
Oxalis_colatinensis	Oxalidaceae	NA	CR	b_threatened_c	b_threatened	confident	22.9425315
Oxalis_colchaguensis	Oxalidaceae	NA	CR	b_threatened_c	b_threatened	confident	22.9425315
Oxalis_colorea	Oxalidaceae	NA	LC	a_nonthreatened	a_nonthreatened	confident	22.9425315
Oxalis_commutata	Oxalidaceae	NA	LC	a_nonthreatened	a_nonthreatened	confident	22.9425315
Oxalis_comosa	Oxalidaceae	NA	LC	a_nonthreatened	a_nonthreatened	confident	22.9425315
Oxalis_compacta	Oxalidaceae	NA	LC	a_nonthreatened	a_nonthreatened	confident	22.9425315
Oxalis_compressa	Oxalidaceae	NA	LC	a_nonthreatened	a_nonthreatened	confident	22.9425315
Oxalis_comptonii	Oxalidaceae	NA	CR	b_threatened_c	b_threatened	confident	22.9425315
Oxalis_confertifolia	Oxalidaceae	NA	NT	a_nonthreatened	a_nonthreatened	low_confidence	22.9425315
Oxalis_confertissima	Oxalidaceae	NA	LC	a_nonthreatened	a_nonthreatened	confident	22.9425315
Oxalis_conorrhiza	Oxalidaceae	NA	LC	a_nonthreatened	a_nonthreatened	confident	22.9425315
Oxalis_conventionensis	Oxalidaceae	NA	CR	b_threatened_c	b_threatened	confident	22.9425315
Oxalis_convexula	Oxalidaceae	NA	LC	a_nonthreatened	a_nonthreatened	confident	22.9425315
Oxalis_copiosa	Oxalidaceae	NA	VU	b_threatened	b_threatened	low_confidence	22.9425315
Oxalis_coralleoides	Oxalidaceae	NA	CR	b_threatened_c	b_threatened	confident	22.9425315
Oxalis_cordata	Oxalidaceae	NA	NT	a_nonthreatened	a_nonthreatened	low_confidence	22.9425315
Oxalis_corniculata	Oxalidaceae	NA	LC	a_nonthreatened	a_nonthreatened	confident	22.9425315
Oxalis_cotagaitensis	Oxalidaceae	NA	LC	a_nonthreatened	a_nonthreatened	confident	22.9425315
Oxalis_cratensis	Oxalidaceae	NA	LC	a_nonthreatened	a_nonthreatened	confident	22.9425315
Oxalis_creaseyi	Oxalidaceae	NA	CR	b_threatened_c	b_threatened	confident	22.9425315
Oxalis_crispula	Oxalidaceae	NA	LC	a_nonthreatened	a_nonthreatened	confident	22.9425315
Oxalis_crocea	Oxalidaceae	NA	CR	b_threatened_c	b_threatened	confident	22.9425315
Oxalis_cuatrecasasii	Oxalidaceae	NA	CR	b_threatened_c	b_threatened	confident	22.9425315
Oxalis_cuneata	Oxalidaceae	NA	LC	a_nonthreatened	a_nonthreatened	confident	22.9425315
Oxalis_cuzcensis	Oxalidaceae	NA	NT	a_nonthreatened	a_nonthreatened	low_confidence	22.9425315
Oxalis_cytisoides	Oxalidaceae	NA	LC	a_nonthreatened	a_nonthreatened	confident	22.9425315
Oxalis_daitunensis	Oxalidaceae	NA	CR	b_threatened_c	b_threatened	confident	22.9425315
Oxalis_davyana	Oxalidaceae	NA	VU	b_threatened	b_threatened	low_confidence	22.9425315
Oxalis_debilis	Oxalidaceae	NA	LC	a_nonthreatened	a_nonthreatened	confident	22.9425315
Oxalis_decaphylla	Oxalidaceae	NA	LC	a_nonthreatened	a_nonthreatened	confident	22.9425315
Oxalis_dehradunensis	Oxalidaceae	NA	LC	a_nonthreatened	a_nonthreatened	confident	22.9425315
Oxalis_densa	Oxalidaceae	NA	VU	b_threatened	b_threatened	low_confidence	22.9425315
Oxalis_densifolia	Oxalidaceae	NA	LC	a_nonthreatened	a_nonthreatened	confident	22.9425315
Oxalis_depressa	Oxalidaceae	NA	LC	a_nonthreatened	a_nonthreatened	confident	22.9425315
Oxalis_deserticola	Oxalidaceae	NA	CR	b_threatened_c	b_threatened	confident	22.9425315
Oxalis_diamantinae	Oxalidaceae	NA	VU	b_threatened	b_threatened	low_confidence	22.9425315
Oxalis_dichondrifolia	Oxalidaceae	NA	LC	a_nonthreatened	a_nonthreatened	confident	22.9425315
Oxalis_dichotoma	Oxalidaceae	NA	CR	b_threatened_c	b_threatened	confident	22.9425315
Oxalis_dilatata	Oxalidaceae	NA	CR	b_threatened_c	b_threatened	confident	22.9425315
Oxalis_dillenii	Oxalidaceae	NA	LC	a_nonthreatened	a_nonthreatened	confident	22.9425315
Oxalis_dimidiata	Oxalidaceae	NA	LC	a_nonthreatened	a_nonthreatened	confident	22.9425315
Oxalis_dines	Oxalidaceae	b_threatened	VU	b_threatened_c	b_threatened	confident	22.9425315
Oxalis_discolor	Oxalidaceae	NA	NT	a_nonthreatened	a_nonthreatened	low_confidence	22.9425315
Oxalis_disticha	Oxalidaceae	not_b_threatened	LC	a_nonthreatened	a_nonthreatened	confident	22.9425315
Oxalis_distincta	Oxalidaceae	NA	CR	b_threatened_c	b_threatened	confident	22.9425315
Oxalis_divaricata	Oxalidaceae	NA	LC	a_nonthreatened	a_nonthreatened	confident	22.9425315
Oxalis_divergens	Oxalidaceae	NA	LC	a_nonthreatened	a_nonthreatened	confident	22.9425315
Oxalis_doceana	Oxalidaceae	NA	CR	b_threatened_c	b_threatened	confident	22.9425315
Oxalis_dolichopoda	Oxalidaceae	NA	CR	b_threatened_c	b_threatened	confident	22.9425315
Oxalis_dombeyi	Oxalidaceae	NA	LC	a_nonthreatened	a_nonthreatened	confident	22.9425315
Oxalis_dregei	Oxalidaceae	not_b_threatened	LC	a_nonthreatened	a_nonthreatened	confident	22.9425315
Oxalis_dreyerae	Oxalidaceae	NA	CR	b_threatened_c	b_threatened	confident	22.9425315
Oxalis_droseroides	Oxalidaceae	NA	NT	a_nonthreatened	a_nonthreatened	low_confidence	22.9425315
Oxalis_drummondii	Oxalidaceae	NA	LC	a_nonthreatened	a_nonthreatened	confident	22.9425315
Oxalis_dudleyi	Oxalidaceae	NA	CR	b_threatened_c	b_threatened	confident	22.9425315
Oxalis_dumetorum	Oxalidaceae	NA	LC	a_nonthreatened	a_nonthreatened	confident	22.9425315
Oxalis_duriuscula	Oxalidaceae	NA	NT	a_nonthreatened	a_nonthreatened	low_confidence	22.9425315
Oxalis_ebracteata	Oxalidaceae	NA	LC	a_nonthreatened	a_nonthreatened	confident	22.9425315
Oxalis_eckloniana	Oxalidaceae	NA	LC	a_nonthreatened	a_nonthreatened	confident	22.9425315
Oxalis_ecuadorensis	Oxalidaceae	b_threatened	EN	b_threatened_c	b_threatened	confident	22.9425315
Oxalis_elegans	Oxalidaceae	NA	LC	a_nonthreatened	a_nonthreatened	confident	22.9425315
Oxalis_elsae	Oxalidaceae	b_threatened	EN	b_threatened_c	b_threatened	confident	22.9425315
Oxalis_engleriana	Oxalidaceae	NA	NT	a_nonthreatened	a_nonthreatened	low_confidence	22.9425315
Oxalis_enneaphylla	Oxalidaceae	NA	LC	a_nonthreatened	a_nonthreatened	confident	22.9425315
Oxalis_eremobia	Oxalidaceae	NA	LC	a_nonthreatened	a_nonthreatened	confident	22.9425315
Oxalis_ericifolia	Oxalidaceae	NA	CR	b_threatened_c	b_threatened	confident	22.9425315
Oxalis_ericoides	Oxalidaceae	NA	LC	a_nonthreatened	a_nonthreatened	confident	22.9425315
Oxalis_eriocarpa	Oxalidaceae	NA	LC	a_nonthreatened	a_nonthreatened	confident	22.9425315
Oxalis_eriolepis	Oxalidaceae	NA	LC	a_nonthreatened	a_nonthreatened	confident	22.9425315
Oxalis_erosa	Oxalidaceae	NA	LC	a_nonthreatened	a_nonthreatened	confident	22.9425315
Oxalis_erythrorhiza	Oxalidaceae	NA	LC	a_nonthreatened	a_nonthreatened	confident	22.9425315
Oxalis_exilis	Oxalidaceae	NA	LC	a_nonthreatened	a_nonthreatened	confident	22.9425315
Oxalis_exserta	Oxalidaceae	NA	CR	b_threatened_c	b_threatened	confident	22.9425315
Oxalis_extensa	Oxalidaceae	NA	CR	b_threatened_c	b_threatened	confident	22.9425315
Oxalis_falcatula	Oxalidaceae	NA	LC	a_nonthreatened	a_nonthreatened	confident	22.9425315
Oxalis_famatinae	Oxalidaceae	NA	VU	b_threatened	b_threatened	low_confidence	22.9425315
Oxalis_fendleri	Oxalidaceae	NA	NT	a_nonthreatened	a_nonthreatened	low_confidence	22.9425315
Oxalis_fenestrata	Oxalidaceae	NA	CR	b_threatened_c	b_threatened	confident	22.9425315
Oxalis_fergusoniae	Oxalidaceae	NA	CR	b_threatened_c	b_threatened	confident	22.9425315
Oxalis_fibrosa	Oxalidaceae	NA	VU	b_threatened	b_threatened	low_confidence	22.9425315
Oxalis_filifoliolata	Oxalidaceae	NA	CR	b_threatened_c	b_threatened	confident	22.9425315
Oxalis_filiformis	Oxalidaceae	NA	LC	a_nonthreatened	a_nonthreatened	confident	22.9425315
Oxalis_flagellata	Oxalidaceae	NA	CR	b_threatened_c	b_threatened	confident	22.9425315
Oxalis_flava	Oxalidaceae	NA	LC	a_nonthreatened	a_nonthreatened	confident	22.9425315
Oxalis_flaviuscula	Oxalidaceae	NA	CR	b_threatened_c	b_threatened	confident	22.9425315
Oxalis_florida	Oxalidaceae	NA	LC	a_nonthreatened	a_nonthreatened	confident	22.9425315
Oxalis_fourcadei	Oxalidaceae	NA	CR	b_threatened_c	b_threatened	confident	22.9425315
Oxalis_foveolata	Oxalidaceae	NA	LC	a_nonthreatened	a_nonthreatened	confident	22.9425315
Oxalis_frutescens	Oxalidaceae	NA	LC	a_nonthreatened	a_nonthreatened	confident	22.9425315
Oxalis_fruticosa	Oxalidaceae	NA	LC	a_nonthreatened	a_nonthreatened	confident	22.9425315
Oxalis_furcillata	Oxalidaceae	NA	CR	b_threatened_c	b_threatened	confident	22.9425315
Oxalis_gagneorum	Oxalidaceae	NA	VU	b_threatened	b_threatened	low_confidence	22.9425315
Oxalis_gardneriana	Oxalidaceae	NA	LC	a_nonthreatened	a_nonthreatened	confident	22.9425315
Oxalis_geralensis	Oxalidaceae	NA	NT	a_nonthreatened	a_nonthreatened	low_confidence	22.9425315
Oxalis_giftbergensis	Oxalidaceae	NA	CR	b_threatened_c	b_threatened	confident	22.9425315
Oxalis_glabra	Oxalidaceae	NA	LC	a_nonthreatened	a_nonthreatened	confident	22.9425315
Oxalis_glauca	Oxalidaceae	NA	CR	b_threatened_c	b_threatened	confident	22.9425315
Oxalis_glaucescens	Oxalidaceae	NA	LC	a_nonthreatened	a_nonthreatened	confident	22.9425315
Oxalis_goetzei	Oxalidaceae	NA	CR	b_threatened_c	b_threatened	confident	22.9425315
Oxalis_goniorhiza	Oxalidaceae	NA	LC	a_nonthreatened	a_nonthreatened	confident	22.9425315
Oxalis_goyazensis	Oxalidaceae	NA	LC	a_nonthreatened	a_nonthreatened	confident	22.9425315
Oxalis_gracilipes	Oxalidaceae	NA	NT	a_nonthreatened	a_nonthreatened	low_confidence	22.9425315
Oxalis_gracilis	Oxalidaceae	NA	LC	a_nonthreatened	a_nonthreatened	confident	22.9425315
Oxalis_grammopetala	Oxalidaceae	NA	LC	a_nonthreatened	a_nonthreatened	confident	22.9425315
Oxalis_grammophylla	Oxalidaceae	NA	CR	b_threatened_c	b_threatened	confident	22.9425315
Oxalis_grandis	Oxalidaceae	NA	LC	a_nonthreatened	a_nonthreatened	confident	22.9425315
Oxalis_gregaria	Oxalidaceae	NA	NT	a_nonthreatened	a_nonthreatened	low_confidence	22.9425315
Oxalis_griffithii	Oxalidaceae	NA	LC	a_nonthreatened	a_nonthreatened	confident	22.9425325
Oxalis_grisea	Oxalidaceae	NA	LC	a_nonthreatened	a_nonthreatened	confident	22.9425315
Oxalis_gyrorhiza	Oxalidaceae	NA	LC	a_nonthreatened	a_nonthreatened	confident	22.9425315
Oxalis_haedulipes	Oxalidaceae	NA	LC	a_nonthreatened	a_nonthreatened	confident	22.9425315
Oxalis_hedysarifolia	Oxalidaceae	NA	LC	a_nonthreatened	a_nonthreatened	confident	22.9425315
Oxalis_hedysaroides	Oxalidaceae	NA	LC	a_nonthreatened	a_nonthreatened	confident	22.9425315
Oxalis_heidelbergensis	Oxalidaceae	NA	CR	b_threatened_c	b_threatened	confident	22.9425315
Oxalis_helicoides	Oxalidaceae	NA	CR	b_threatened_c	b_threatened	confident	22.9425315
Oxalis_hepatica	Oxalidaceae	NA	VU	b_threatened	b_threatened	low_confidence	22.9425315
Oxalis_hernandesii	Oxalidaceae	NA	LC	a_nonthreatened	a_nonthreatened	confident	22.9425315
Oxalis_herrerae	Oxalidaceae	NA	CR	b_threatened_c	b_threatened	confident	22.9425315
Oxalis_heterophylla	Oxalidaceae	NA	LC	a_nonthreatened	a_nonthreatened	confident	22.9425315
Oxalis_hirsuta	Oxalidaceae	NA	LC	a_nonthreatened	a_nonthreatened	confident	22.9425315
Oxalis_hirsutibulba	Oxalidaceae	NA	CR	b_threatened_c	b_threatened	confident	22.9425315
Oxalis_hirsutissima	Oxalidaceae	NA	LC	a_nonthreatened	a_nonthreatened	confident	22.9425315
Oxalis_hirta	Oxalidaceae	NA	LC	a_nonthreatened	a_nonthreatened	confident	22.9425315
Oxalis_hispidula	Oxalidaceae	NA	LC	a_nonthreatened	a_nonthreatened	confident	22.9425315
Oxalis_hochreutineri	Oxalidaceae	NA	CR	b_threatened_c	b_threatened	confident	22.9425315
Oxalis_holosericea	Oxalidaceae	NA	LC	a_nonthreatened	a_nonthreatened	confident	22.9425315
Oxalis_huantensis	Oxalidaceae	NA	CR	b_threatened_c	b_threatened	confident	22.9425315
Oxalis_humbertii	Oxalidaceae	NA	CR	b_threatened_c	b_threatened	confident	22.9425315
Oxalis_humblotii	Oxalidaceae	NA	CR	b_threatened_c	b_threatened	confident	22.9425315
Oxalis_hyalotricha	Oxalidaceae	NA	LC	a_nonthreatened	a_nonthreatened	confident	22.9425315
Oxalis_hypopilina	Oxalidaceae	NA	CR	b_threatened_c	b_threatened	confident	22.9425315
Oxalis_hypsophila	Oxalidaceae	NA	LC	a_nonthreatened	a_nonthreatened	confident	22.9425315
Oxalis_illinoensis	Oxalidaceae	NA	NT	a_nonthreatened	a_nonthreatened	low_confidence	22.9425315
Oxalis_imbricata	Oxalidaceae	NA	LC	a_nonthreatened	a_nonthreatened	confident	22.9425315
Oxalis_impatiens	Oxalidaceae	NA	NT	a_nonthreatened	a_nonthreatened	low_confidence	22.9425315
Oxalis_inaequalis	Oxalidaceae	NA	CR	b_threatened_c	b_threatened	confident	22.9425315
Oxalis_incarnata	Oxalidaceae	NA	LC	a_nonthreatened	a_nonthreatened	confident	22.9425315
Oxalis_inconspicua	Oxalidaceae	NA	CR	b_threatened_c	b_threatened	confident	22.9425315
Oxalis_integra	Oxalidaceae	NA	LC	a_nonthreatened	a_nonthreatened	confident	22.9425315
Oxalis_ioeides	Oxalidaceae	NA	CR	b_threatened_c	b_threatened	confident	22.9425315
Oxalis_irreperta	Oxalidaceae	NA	CR	b_threatened_c	b_threatened	confident	22.9425315
Oxalis_jacquiniana	Oxalidaceae	NA	LC	a_nonthreatened	a_nonthreatened	confident	22.9425315
Oxalis_jamesonii	Oxalidaceae	NA	VU	b_threatened	b_threatened	low_confidence	22.9425315
Oxalis_jasminifolia	Oxalidaceae	NA	NT	a_nonthreatened	a_nonthreatened	low_confidence	22.9425315
Oxalis_johnstonii	Oxalidaceae	NA	LC	a_nonthreatened	a_nonthreatened	confident	22.9425315
Oxalis_juruensis	Oxalidaceae	NA	LC	a_nonthreatened	a_nonthreatened	confident	22.9425315
Oxalis_kalbreyeri	Oxalidaceae	NA	NT	a_nonthreatened	a_nonthreatened	low_confidence	22.9425315
Oxalis_kamiesbergensis	Oxalidaceae	NA	CR	b_threatened_c	b_threatened	confident	22.9425315
Oxalis_killipii	Oxalidaceae	NA	CR	b_threatened_c	b_threatened	confident	22.9425315
Oxalis_knuthiana	Oxalidaceae	NA	CR	b_threatened_c	b_threatened	confident	22.9425315
Oxalis_kollmannii	Oxalidaceae	NA	CR	b_threatened_c	b_threatened	confident	22.9425315
Oxalis_kuhlmannii	Oxalidaceae	NA	VU	b_threatened	b_threatened	low_confidence	22.9425315
Oxalis_laciniata	Oxalidaceae	NA	LC	a_nonthreatened	a_nonthreatened	confident	22.9425315
Oxalis_lanata	Oxalidaceae	NA	LC	a_nonthreatened	a_nonthreatened	confident	22.9425315
Oxalis_lasiandra	Oxalidaceae	NA	CR	b_threatened_c	b_threatened	confident	22.9425315
Oxalis_lasiopetala	Oxalidaceae	NA	LC	a_nonthreatened	a_nonthreatened	confident	22.9425315
Oxalis_lasiorhiza	Oxalidaceae	NA	CR	b_threatened_c	b_threatened	confident	22.9425315
Oxalis_latemucronata	Oxalidaceae	NA	CR	b_threatened_c	b_threatened	confident	22.9425315
Oxalis_latifolia	Oxalidaceae	NA	LC	a_nonthreatened	a_nonthreatened	confident	22.9425315
Oxalis_lawsonii	Oxalidaceae	NA	LC	a_nonthreatened	a_nonthreatened	confident	22.9425315
Oxalis_laxa	Oxalidaceae	NA	LC	a_nonthreatened	a_nonthreatened	confident	22.9425315
Oxalis_laxicaulis	Oxalidaceae	NA	LC	a_nonthreatened	a_nonthreatened	confident	22.9425315
Oxalis_leipoldtii	Oxalidaceae	NA	NT	a_nonthreatened	a_nonthreatened	low_confidence	22.9425315
Oxalis_leptocalyx	Oxalidaceae	NA	LC	a_nonthreatened	a_nonthreatened	confident	22.9425315
Oxalis_leptogramma	Oxalidaceae	NA	CR	b_threatened_c	b_threatened	confident	22.9425315
Oxalis_leptopodes	Oxalidaceae	NA	LC	a_nonthreatened	a_nonthreatened	confident	22.9425315
Oxalis_lespedezioides	Oxalidaceae	NA	LC	a_nonthreatened	a_nonthreatened	confident	22.9425315
Oxalis_leucolepis	Oxalidaceae	NA	LC	a_nonthreatened	a_nonthreatened	confident	22.9425315
Oxalis_leucophylla	Oxalidaceae	NA	LC	a_nonthreatened	a_nonthreatened	confident	22.9425315
Oxalis_levis	Oxalidaceae	NA	CR	b_threatened_c	b_threatened	confident	22.9425315
Oxalis_libertatis	Oxalidaceae	NA	CR	b_threatened_c	b_threatened	confident	22.9425315
Oxalis_lichenoides	Oxalidaceae	NA	CR	b_threatened_c	b_threatened	confident	22.9425315
Oxalis_linarantha	Oxalidaceae	NA	LC	a_nonthreatened	a_nonthreatened	confident	22.9425315
Oxalis_lindaviana	Oxalidaceae	NA	NT	a_nonthreatened	a_nonthreatened	low_confidence	22.9425315
Oxalis_lindneri	Oxalidaceae	NA	CR	b_threatened_c	b_threatened	confident	22.9425315
Oxalis_linearis	Oxalidaceae	NA	LC	a_nonthreatened	a_nonthreatened	confident	22.9425315
Oxalis_lineolata	Oxalidaceae	NA	CR	b_threatened_c	b_threatened	confident	22.9425315
Oxalis_linoides	Oxalidaceae	NA	CR	b_threatened_c	b_threatened	confident	22.9425315
Oxalis_livida	Oxalidaceae	NA	LC	a_nonthreatened	a_nonthreatened	confident	22.9425315
Oxalis_lomana	Oxalidaceae	NA	CR	b_threatened_c	b_threatened	confident	22.9425315
Oxalis_longissima	Oxalidaceae	NA	LC	a_nonthreatened	a_nonthreatened	confident	22.9425315
Oxalis_loricata	Oxalidaceae	NA	LC	a_nonthreatened	a_nonthreatened	confident	22.9425315
Oxalis_lotoides	Oxalidaceae	NA	LC	a_nonthreatened	a_nonthreatened	confident	22.9425315
Oxalis_louisae	Oxalidaceae	NA	CR	b_threatened_c	b_threatened	confident	22.9425315
Oxalis_lucumayensis	Oxalidaceae	NA	NT	a_nonthreatened	a_nonthreatened	low_confidence	22.9425315
Oxalis_luederitzii	Oxalidaceae	not_b_threatened	LC	a_nonthreatened	a_nonthreatened	confident	22.9425315
Oxalis_lunulata	Oxalidaceae	NA	LC	a_nonthreatened	a_nonthreatened	confident	22.9425315
Oxalis_luteola	Oxalidaceae	NA	LC	a_nonthreatened	a_nonthreatened	confident	22.9425315
Oxalis_macbridei	Oxalidaceae	NA	CR	b_threatened_c	b_threatened	confident	22.9425315
Oxalis_macra	Oxalidaceae	NA	NT	a_nonthreatened	a_nonthreatened	low_confidence	22.9425315
Oxalis_macrantha	Oxalidaceae	NA	LC	a_nonthreatened	a_nonthreatened	confident	22.9425315
Oxalis_macrocarpa	Oxalidaceae	NA	CR	b_threatened_c	b_threatened	confident	22.9425315
Oxalis_macropoda	Oxalidaceae	NA	CR	b_threatened_c	b_threatened	confident	22.9425315
Oxalis_madrensis	Oxalidaceae	NA	CR	b_threatened_c	b_threatened	confident	22.9425315
Oxalis_magellanica	Oxalidaceae	NA	LC	a_nonthreatened	a_nonthreatened	confident	22.9425315
Oxalis_magnifica	Oxalidaceae	NA	CR	b_threatened_c	b_threatened	confident	22.9425315
Oxalis_magnifolia	Oxalidaceae	NA	CR	b_threatened_c	b_threatened	confident	22.9425315
Oxalis_mandioccana	Oxalidaceae	NA	NT	a_nonthreatened	a_nonthreatened	low_confidence	22.9425315
Oxalis_marcapatensis	Oxalidaceae	NA	LC	a_nonthreatened	a_nonthreatened	confident	22.9425315
Oxalis_marlothii	Oxalidaceae	NA	CR	b_threatened_c	b_threatened	confident	22.9425315
Oxalis_massoniana	Oxalidaceae	NA	CR	b_threatened_c	b_threatened	confident	22.9425315
Oxalis_matancillae	Oxalidaceae	NA	NT	a_nonthreatened	a_nonthreatened	low_confidence	22.9425315
Oxalis_mathewsii	Oxalidaceae	NA	CR	b_threatened_c	b_threatened	confident	22.9425315
Oxalis_medicaginea	Oxalidaceae	NA	LC	a_nonthreatened	a_nonthreatened	confident	22.9425315
Oxalis_megalorrhiza	Oxalidaceae	NA	LC	a_nonthreatened	a_nonthreatened	confident	22.9425315
Oxalis_meisneri	Oxalidaceae	NA	LC	a_nonthreatened	a_nonthreatened	confident	22.9425315
Oxalis_melanograpta	Oxalidaceae	NA	CR	b_threatened_c	b_threatened	confident	22.9425315
Oxalis_melanosticta	Oxalidaceae	NA	LC	a_nonthreatened	a_nonthreatened	confident	22.9425315
Oxalis_melilotoides	Oxalidaceae	NA	LC	a_nonthreatened	a_nonthreatened	confident	22.9425315
Oxalis_melindae	Oxalidaceae	NA	CR	b_threatened_c	b_threatened	confident	22.9425315
Oxalis_metcalfei	Oxalidaceae	NA	LC	a_nonthreatened	a_nonthreatened	confident	22.9425315
Oxalis_microcarpa	Oxalidaceae	NA	LC	a_nonthreatened	a_nonthreatened	confident	22.9425315
Oxalis_microdonta	Oxalidaceae	NA	CR	b_threatened_c	b_threatened	confident	22.9425315
Oxalis_minima	Oxalidaceae	NA	LC	a_nonthreatened	a_nonthreatened	confident	22.9425315
Oxalis_minuta	Oxalidaceae	NA	LC	a_nonthreatened	a_nonthreatened	confident	22.9425315
Oxalis_mira	Oxalidaceae	NA	CR	b_threatened_c	b_threatened	confident	22.9425315
Oxalis_mirbelii	Oxalidaceae	NA	VU	b_threatened	b_threatened	low_confidence	22.9425315
Oxalis_modestior	Oxalidaceae	NA	CR	b_threatened_c	b_threatened	confident	22.9425315
Oxalis_mollis	Oxalidaceae	NA	LC	a_nonthreatened	a_nonthreatened	confident	22.9425315
Oxalis_mollissima	Oxalidaceae	NA	NT	a_nonthreatened	a_nonthreatened	low_confidence	22.9425315
Oxalis_monochasiata	Oxalidaceae	NA	CR	b_threatened_c	b_threatened	confident	22.9425325
Oxalis_monophylla	Oxalidaceae	NA	LC	a_nonthreatened	a_nonthreatened	confident	22.9425315
Oxalis_montana	Oxalidaceae	NA	LC	a_nonthreatened	a_nonthreatened	confident	22.9425315
Oxalis_monticola	Oxalidaceae	NA	LC	a_nonthreatened	a_nonthreatened	confident	22.9425315
Oxalis_moqueguensis	Oxalidaceae	NA	CR	b_threatened_c	b_threatened	confident	22.9425315
Oxalis_morelosii	Oxalidaceae	NA	CR	b_threatened_c	b_threatened	confident	22.9425315
Oxalis_morenoensis	Oxalidaceae	NA	NT	a_nonthreatened	a_nonthreatened	low_confidence	22.9425315
Oxalis_morronei	Oxalidaceae	NA	CR	b_threatened_c	b_threatened	confident	22.9425315
Oxalis_mucronulata	Oxalidaceae	NA	LC	a_nonthreatened	a_nonthreatened	confident	22.9425315
Oxalis_multicaulis	Oxalidaceae	NA	LC	a_nonthreatened	a_nonthreatened	confident	22.9425315
Oxalis_muscoides	Oxalidaceae	NA	NT	a_nonthreatened	a_nonthreatened	low_confidence	22.9425315
Oxalis_myriophylla	Oxalidaceae	NA	LC	a_nonthreatened	a_nonthreatened	confident	22.9425315
Oxalis_nahuelhuapiensis	Oxalidaceae	NA	LC	a_nonthreatened	a_nonthreatened	confident	22.9425315
Oxalis_namaquana	Oxalidaceae	NA	LC	a_nonthreatened	a_nonthreatened	confident	22.9425315
Oxalis_natans	Oxalidaceae	b_threatened	CR	b_threatened_c	b_threatened	confident	22.9425315
Oxalis_nelsonii	Oxalidaceae	NA	LC	a_nonthreatened	a_nonthreatened	confident	22.9425315
Oxalis_neuwiedii	Oxalidaceae	NA	LC	a_nonthreatened	a_nonthreatened	confident	22.9425315
Oxalis_nidulans	Oxalidaceae	NA	LC	a_nonthreatened	a_nonthreatened	confident	22.9425315
Oxalis_niederleiniana	Oxalidaceae	NA	NT	a_nonthreatened	a_nonthreatened	low_confidence	22.9425315
Oxalis_niederleinii	Oxalidaceae	NA	LC	a_nonthreatened	a_nonthreatened	confident	22.9425315
Oxalis_nigrescens	Oxalidaceae	NA	LC	a_nonthreatened	a_nonthreatened	confident	22.9425315
Oxalis_nipponica	Oxalidaceae	NA	CR	b_threatened_c	b_threatened	confident	22.9425315
Oxalis_nivea	Oxalidaceae	NA	CR	b_threatened_c	b_threatened	confident	22.9425315
Oxalis_noctiflora	Oxalidaceae	NA	CR	b_threatened_c	b_threatened	confident	22.9425315
Oxalis_nortieri	Oxalidaceae	NA	CR	b_threatened_c	b_threatened	confident	22.9425315
Oxalis_novae-caledoniae	Oxalidaceae	NA	VU	b_threatened	b_threatened	low_confidence	22.9425315
Oxalis_novae-guineensis	Oxalidaceae	NA	LC	a_nonthreatened	a_nonthreatened	confident	22.9425315
Oxalis_novemfoliolata	Oxalidaceae	NA	VU	b_threatened	b_threatened	low_confidence	22.9425315
Oxalis_nubigena	Oxalidaceae	NA	LC	a_nonthreatened	a_nonthreatened	confident	22.9425315
Oxalis_nudiflora	Oxalidaceae	NA	LC	a_nonthreatened	a_nonthreatened	confident	22.9425315
Oxalis_obliquifolia	Oxalidaceae	NA	LC	a_nonthreatened	a_nonthreatened	confident	22.9425315
Oxalis_obtriangulata	Oxalidaceae	NA	LC	a_nonthreatened	a_nonthreatened	confident	22.9425315
Oxalis_obtusa	Oxalidaceae	NA	LC	a_nonthreatened	a_nonthreatened	confident	22.9425315
Oxalis_oculifera	Oxalidaceae	NA	CR	b_threatened_c	b_threatened	confident	22.9425315
Oxalis_odonellii	Oxalidaceae	NA	CR	b_threatened_c	b_threatened	confident	22.9425315
Oxalis_odorata	Oxalidaceae	NA	CR	b_threatened_c	b_threatened	confident	22.9425315
Oxalis_oligophylla	Oxalidaceae	NA	CR	b_threatened_c	b_threatened	confident	22.9425315
Oxalis_oligotricha	Oxalidaceae	NA	LC	a_nonthreatened	a_nonthreatened	confident	22.9425315
Oxalis_orbicularis	Oxalidaceae	NA	CR	b_threatened_c	b_threatened	confident	22.9425315
Oxalis_oregana	Oxalidaceae	NA	LC	a_nonthreatened	a_nonthreatened	confident	22.9425315
Oxalis_oreithala	Oxalidaceae	NA	CR	b_threatened_c	b_threatened	confident	22.9425315
Oxalis_ornithopus	Oxalidaceae	NA	LC	a_nonthreatened	a_nonthreatened	confident	22.9425315
Oxalis_ortgiesii	Oxalidaceae	NA	NT	a_nonthreatened	a_nonthreatened	low_confidence	22.9425315
Oxalis_orthopoda	Oxalidaceae	NA	CR	b_threatened_c	b_threatened	confident	22.9425315
Oxalis_ostenii	Oxalidaceae	NA	LC	a_nonthreatened	a_nonthreatened	confident	22.9425315
Oxalis_oulophora	Oxalidaceae	NA	CR	b_threatened_c	b_threatened	confident	22.9425315
Oxalis_ovalleana	Oxalidaceae	NA	LC	a_nonthreatened	a_nonthreatened	confident	22.9425315
Oxalis_pachyrrhiza	Oxalidaceae	NA	LC	a_nonthreatened	a_nonthreatened	confident	22.9425315
Oxalis_pallens	Oxalidaceae	NA	LC	a_nonthreatened	a_nonthreatened	confident	22.9425315
Oxalis_palmifrons	Oxalidaceae	NA	CR	b_threatened_c	b_threatened	confident	22.9425315
Oxalis_paludosa	Oxalidaceae	NA	LC	a_nonthreatened	a_nonthreatened	confident	22.9425315
Oxalis_papuana	Oxalidaceae	NA	LC	a_nonthreatened	a_nonthreatened	confident	22.9425315
Oxalis_paranaensis	Oxalidaceae	NA	CR	b_threatened_c	b_threatened	confident	22.9425315
Oxalis_pardalis	Oxalidaceae	NA	LC	a_nonthreatened	a_nonthreatened	confident	22.9425315
Oxalis_paucartambensis	Oxalidaceae	NA	CR	b_threatened_c	b_threatened	confident	22.9425315
Oxalis_pavonii	Oxalidaceae	NA	VU	b_threatened	b_threatened	low_confidence	22.9425315
Oxalis_peduncularis	Oxalidaceae	NA	LC	a_nonthreatened	a_nonthreatened	confident	22.9425315
Oxalis_pendulifolia	Oxalidaceae	NA	CR	b_threatened_c	b_threatened	confident	22.9425315
Oxalis_penicillata	Oxalidaceae	NA	LC	a_nonthreatened	a_nonthreatened	confident	22.9425315
Oxalis_pennelliana	Oxalidaceae	b_threatened	EN	b_threatened_c	b_threatened	confident	22.9425315
Oxalis_perdicaria	Oxalidaceae	NA	LC	a_nonthreatened	a_nonthreatened	confident	22.9425315
Oxalis_perennans	Oxalidaceae	NA	LC	a_nonthreatened	a_nonthreatened	confident	22.9425315
Oxalis_peruviana	Oxalidaceae	NA	CR	b_threatened_c	b_threatened	confident	22.9425315
Oxalis_pes-caprae	Oxalidaceae	NA	LC	a_nonthreatened	a_nonthreatened	confident	22.9425315
Oxalis_petiolulata	Oxalidaceae	NA	VU	b_threatened	b_threatened	low_confidence	22.9425315
Oxalis_petraea	Oxalidaceae	NA	CR	b_threatened_c	b_threatened	confident	22.9425315
Oxalis_petricola	Oxalidaceae	NA	CR	b_threatened_c	b_threatened	confident	22.9425315
Oxalis_petrophila	Oxalidaceae	NA	CR	b_threatened_c	b_threatened	confident	22.9425315
Oxalis_phaeotricha	Oxalidaceae	NA	LC	a_nonthreatened	a_nonthreatened	confident	22.9425315
Oxalis_phaseolifolia	Oxalidaceae	NA	CR	b_threatened_c	b_threatened	confident	22.9425315
Oxalis_phloxidiflora	Oxalidaceae	NA	NT	a_nonthreatened	a_nonthreatened	low_confidence	22.9425315
Oxalis_physocalyx	Oxalidaceae	NA	LC	a_nonthreatened	a_nonthreatened	confident	22.9425315
Oxalis_picchensis	Oxalidaceae	NA	CR	b_threatened_c	b_threatened	confident	22.9425315
Oxalis_pickeringii	Oxalidaceae	NA	CR	b_threatened_c	b_threatened	confident	22.9425315
Oxalis_pillansiana	Oxalidaceae	NA	CR	b_threatened_c	b_threatened	confident	22.9425315
Oxalis_pilosa	Oxalidaceae	NA	LC	a_nonthreatened	a_nonthreatened	confident	22.9425315
Oxalis_pilulifera	Oxalidaceae	NA	CR	b_threatened_c	b_threatened	confident	22.9425315
Oxalis_pinetorum	Oxalidaceae	NA	CR	b_threatened_c	b_threatened	confident	22.9425315
Oxalis_pinguiculacea	Oxalidaceae	NA	LC	a_nonthreatened	a_nonthreatened	confident	22.9425315
Oxalis_platylepis	Oxalidaceae	NA	LC	a_nonthreatened	a_nonthreatened	confident	22.9425315
Oxalis_pocockiae	Oxalidaceae	NA	CR	b_threatened_c	b_threatened	confident	22.9425315
Oxalis_polymorpha	Oxalidaceae	NA	LC	a_nonthreatened	a_nonthreatened	confident	22.9425315
Oxalis_polyphylla	Oxalidaceae	NA	LC	a_nonthreatened	a_nonthreatened	confident	22.9425315
Oxalis_polyrhiza	Oxalidaceae	NA	CR	b_threatened_c	b_threatened	confident	22.9425315
Oxalis_porphyriosiphon	Oxalidaceae	NA	CR	b_threatened_c	b_threatened	confident	22.9425315
Oxalis_potamophila	Oxalidaceae	NA	CR	b_threatened_c	b_threatened	confident	22.9425315
Oxalis_praetexta	Oxalidaceae	NA	VU	b_threatened	b_threatened	low_confidence	22.9425315
Oxalis_pretoensis	Oxalidaceae	NA	CR	b_threatened_c	b_threatened	confident	22.9425315
Oxalis_primavera	Oxalidaceae	NA	LC	a_nonthreatened	a_nonthreatened	confident	22.9425315
Oxalis_primuloides	Oxalidaceae	NA	CR	b_threatened_c	b_threatened	confident	22.9425315
Oxalis_procumbens	Oxalidaceae	NA	LC	a_nonthreatened	a_nonthreatened	confident	22.9425315
Oxalis_psammophila	Oxalidaceae	NA	CR	b_threatened_c	b_threatened	confident	22.9425315
Oxalis_pseudocernua	Oxalidaceae	NA	LC	a_nonthreatened	a_nonthreatened	confident	22.9425315
Oxalis_pseudolobata	Oxalidaceae	NA	CR	b_threatened_c	b_threatened	confident	22.9425315
Oxalis_pseudoviolacea	Oxalidaceae	NA	LC	a_nonthreatened	a_nonthreatened	confident	22.9425315
Oxalis_psilopoda	Oxalidaceae	NA	LC	a_nonthreatened	a_nonthreatened	confident	22.9425315
Oxalis_psoraleoides	Oxalidaceae	NA	LC	a_nonthreatened	a_nonthreatened	confident	22.9425315
Oxalis_ptychoclada	Oxalidaceae	NA	LC	a_nonthreatened	a_nonthreatened	confident	22.9425315
Oxalis_puberula	Oxalidaceae	NA	LC	a_nonthreatened	a_nonthreatened	confident	22.9425315
Oxalis_pulchella	Oxalidaceae	NA	LC	a_nonthreatened	a_nonthreatened	confident	22.9425315
Oxalis_pulvinata	Oxalidaceae	NA	CR	b_threatened_c	b_threatened	confident	22.9425315
Oxalis_punctata	Oxalidaceae	NA	LC	a_nonthreatened	a_nonthreatened	confident	22.9425315
Oxalis_punensis	Oxalidaceae	NA	CR	b_threatened_c	b_threatened	confident	22.9425315
Oxalis_purpurascens	Oxalidaceae	NA	LC	a_nonthreatened	a_nonthreatened	confident	22.9425315
Oxalis_purpurata	Oxalidaceae	NA	LC	a_nonthreatened	a_nonthreatened	confident	22.9425315
Oxalis_purpurea	Oxalidaceae	NA	LC	a_nonthreatened	a_nonthreatened	confident	22.9425315
Oxalis_pusilla	Oxalidaceae	NA	LC	a_nonthreatened	a_nonthreatened	confident	22.9425315
Oxalis_pycnophylla	Oxalidaceae	NA	LC	a_nonthreatened	a_nonthreatened	confident	22.9425315
Oxalis_pyrenea	Oxalidaceae	NA	LC	a_nonthreatened	a_nonthreatened	confident	22.9425315
Oxalis_reclinata	Oxalidaceae	NA	LC	a_nonthreatened	a_nonthreatened	confident	22.9425315
Oxalis_recticaulis	Oxalidaceae	NA	LC	a_nonthreatened	a_nonthreatened	confident	22.9425315
Oxalis_reflexa	Oxalidaceae	NA	CR	b_threatened_c	b_threatened	confident	22.9425315
Oxalis_refracta	Oxalidaceae	NA	LC	a_nonthreatened	a_nonthreatened	confident	22.9425315
Oxalis_renifolia	Oxalidaceae	NA	LC	a_nonthreatened	a_nonthreatened	confident	22.9425315
Oxalis_rhombeo-ovata	Oxalidaceae	NA	LC	a_nonthreatened	a_nonthreatened	confident	22.9425315
Oxalis_rhombifolia	Oxalidaceae	NA	LC	a_nonthreatened	a_nonthreatened	confident	22.9425315
Oxalis_rhomboidea	Oxalidaceae	NA	CR	b_threatened_c	b_threatened	confident	22.9425315
Oxalis_ricardii	Oxalidaceae	NA	NT	a_nonthreatened	a_nonthreatened	low_confidence	22.9425315
Oxalis_rigidicaulis	Oxalidaceae	NA	CR	b_threatened_c	b_threatened	confident	22.9425315
Oxalis_riparia	Oxalidaceae	NA	LC	a_nonthreatened	a_nonthreatened	confident	22.9425315
Oxalis_robinsonii	Oxalidaceae	NA	CR	b_threatened_c	b_threatened	confident	22.9425315
Oxalis_robusta	Oxalidaceae	NA	CR	b_threatened_c	b_threatened	confident	22.9425315
Oxalis_rosea	Oxalidaceae	NA	LC	a_nonthreatened	a_nonthreatened	confident	22.9425315
Oxalis_roselata	Oxalidaceae	NA	NT	a_nonthreatened	a_nonthreatened	low_confidence	22.9425315
Oxalis_rosettifolia	Oxalidaceae	NA	CR	b_threatened_c	b_threatened	confident	22.9425315
Oxalis_rubens	Oxalidaceae	NA	LC	a_nonthreatened	a_nonthreatened	confident	22.9425315
Oxalis_rubricallosa	Oxalidaceae	NA	CR	b_threatened_c	b_threatened	confident	22.9425315
Oxalis_rubropunctata	Oxalidaceae	NA	CR	b_threatened_c	b_threatened	confident	22.9425315
Oxalis_rugeliana	Oxalidaceae	NA	LC	a_nonthreatened	a_nonthreatened	confident	22.9425315
Oxalis_rupestris	Oxalidaceae	NA	LC	a_nonthreatened	a_nonthreatened	confident	22.9425315
Oxalis_rusbyi	Oxalidaceae	NA	CR	b_threatened_c	b_threatened	confident	22.9425315
Oxalis_rutenbergii	Oxalidaceae	NA	CR	b_threatened_c	b_threatened	confident	22.9425315
Oxalis_salteri	Oxalidaceae	NA	CR	b_threatened_c	b_threatened	confident	22.9425315
Oxalis_salteriana	Oxalidaceae	NA	CR	b_threatened_c	b_threatened	confident	22.9425315
Oxalis_salticola	Oxalidaceae	NA	CR	b_threatened_c	b_threatened	confident	22.9425315
Oxalis_saltusbelli	Oxalidaceae	NA	CR	b_threatened_c	b_threatened	confident	22.9425315
Oxalis_salvadorensis	Oxalidaceae	NA	CR	b_threatened_c	b_threatened	confident	22.9425315
Oxalis_sandemanii	Oxalidaceae	NA	CR	b_threatened_c	b_threatened	confident	22.9425315
Oxalis_san-miguelii	Oxalidaceae	NA	CR	b_threatened_c	b_threatened	confident	22.9425315
Oxalis_sarmentosa	Oxalidaceae	NA	NT	a_nonthreatened	a_nonthreatened	low_confidence	22.9425315
Oxalis_scandens	Oxalidaceae	NA	LC	a_nonthreatened	a_nonthreatened	confident	22.9425315
Oxalis_schaeferi	Oxalidaceae	not_b_threatened	LC	a_nonthreatened	a_nonthreatened	confident	22.9425315
Oxalis_scoparia	Oxalidaceae	NA	CR	b_threatened_c	b_threatened	confident	22.9425315
Oxalis_sellowiana	Oxalidaceae	NA	LC	a_nonthreatened	a_nonthreatened	confident	22.9425315
Oxalis_sellowii	Oxalidaceae	NA	LC	a_nonthreatened	a_nonthreatened	confident	22.9425315
Oxalis_semiloba	Oxalidaceae	NA	LC	a_nonthreatened	a_nonthreatened	confident	22.9425315
Oxalis_semitruncata	Oxalidaceae	NA	CR	b_threatened_c	b_threatened	confident	22.9425315
Oxalis_senecta	Oxalidaceae	NA	CR	b_threatened_c	b_threatened	confident	22.9425315
Oxalis_sepalosa	Oxalidaceae	NA	CR	b_threatened_c	b_threatened	confident	22.9425315
Oxalis_sepium	Oxalidaceae	NA	LC	a_nonthreatened	a_nonthreatened	confident	22.9425315
Oxalis_serpens	Oxalidaceae	NA	NT	a_nonthreatened	a_nonthreatened	low_confidence	22.9425315
Oxalis_setosa	Oxalidaceae	NA	LC	a_nonthreatened	a_nonthreatened	confident	22.9425315
Oxalis_shibeishanensis	Oxalidaceae	NA	CR	b_threatened_c	b_threatened	confident	22.9425315
Oxalis_simplex	Oxalidaceae	b_threatened	CR	b_threatened_c	b_threatened	confident	22.9425315
Oxalis_simplicifolia	Oxalidaceae	NA	VU	b_threatened	b_threatened	low_confidence	22.9425315
Oxalis_sleumeri	Oxalidaceae	NA	CR	b_threatened_c	b_threatened	confident	22.9425315
Oxalis_smithiana	Oxalidaceae	NA	LC	a_nonthreatened	a_nonthreatened	confident	22.9425315
Oxalis_solomonii	Oxalidaceae	NA	CR	b_threatened_c	b_threatened	confident	22.9425315
Oxalis_sonderiana	Oxalidaceae	NA	NT	a_nonthreatened	a_nonthreatened	low_confidence	22.9425315
Oxalis_spiralis	Oxalidaceae	NA	LC	a_nonthreatened	a_nonthreatened	confident	22.9425315
Oxalis_spruceana	Oxalidaceae	NA	LC	a_nonthreatened	a_nonthreatened	confident	22.9425315
Oxalis_squamata	Oxalidaceae	NA	LC	a_nonthreatened	a_nonthreatened	confident	22.9425315
Oxalis_squarrosa	Oxalidaceae	NA	VU	b_threatened	b_threatened	low_confidence	22.9425315
Oxalis_staffordiana	Oxalidaceae	NA	CR	b_threatened_c	b_threatened	confident	22.9425315
Oxalis_stellata	Oxalidaceae	NA	LC	a_nonthreatened	a_nonthreatened	confident	22.9425315
Oxalis_stenopetala	Oxalidaceae	NA	CR	b_threatened_c	b_threatened	confident	22.9425315
Oxalis_stenoptera	Oxalidaceae	NA	LC	a_nonthreatened	a_nonthreatened	confident	22.9425315
Oxalis_stenorhyncha	Oxalidaceae	NA	CR	b_threatened_c	b_threatened	confident	22.9425315
Oxalis_stictocheila	Oxalidaceae	NA	CR	b_threatened_c	b_threatened	confident	22.9425315
Oxalis_stokoei	Oxalidaceae	NA	CR	b_threatened_c	b_threatened	confident	22.9425315
Oxalis_stricta	Oxalidaceae	NA	LC	a_nonthreatened	a_nonthreatened	confident	22.9425315
Oxalis_strictula	Oxalidaceae	NA	CR	b_threatened_c	b_threatened	confident	22.9425315
Oxalis_strigosa	Oxalidaceae	NA	CR	b_threatened_c	b_threatened	confident	22.9425315
Oxalis_suavis	Oxalidaceae	NA	CR	b_threatened_c	b_threatened	confident	22.9425315
Oxalis_subacaulis	Oxalidaceae	NA	LC	a_nonthreatened	a_nonthreatened	confident	22.9425315
Oxalis_suborbiculata	Oxalidaceae	NA	LC	a_nonthreatened	a_nonthreatened	confident	22.9425315
Oxalis_subsessilis	Oxalidaceae	NA	CR	b_threatened_c	b_threatened	confident	22.9425315
Oxalis_subvillosa	Oxalidaceae	NA	LC	a_nonthreatened	a_nonthreatened	confident	22.9425315
Oxalis_suksdorfii	Oxalidaceae	NA	LC	a_nonthreatened	a_nonthreatened	confident	22.9425315
Oxalis_suteroides	Oxalidaceae	NA	CR	b_threatened_c	b_threatened	confident	22.9425315
Oxalis_tabaconasensis	Oxalidaceae	NA	LC	a_nonthreatened	a_nonthreatened	confident	22.9425315
Oxalis_tacorensis	Oxalidaceae	NA	LC	a_nonthreatened	a_nonthreatened	confident	22.9425315
Oxalis_telmatica	Oxalidaceae	NA	CR	b_threatened_c	b_threatened	confident	22.9425315
Oxalis_tenella	Oxalidaceae	NA	LC	a_nonthreatened	a_nonthreatened	confident	22.9425315
Oxalis_teneriensis	Oxalidaceae	NA	LC	a_nonthreatened	a_nonthreatened	confident	22.9425315
Oxalis_tenerrima	Oxalidaceae	NA	LC	a_nonthreatened	a_nonthreatened	confident	22.9425315
Oxalis_tenuifolia	Oxalidaceae	NA	LC	a_nonthreatened	a_nonthreatened	confident	22.9425315
Oxalis_tenuipes	Oxalidaceae	NA	CR	b_threatened_c	b_threatened	confident	22.9425315
Oxalis_tenuis	Oxalidaceae	NA	CR	b_threatened_c	b_threatened	confident	22.9425315
Oxalis_tessmannii	Oxalidaceae	NA	NT	a_nonthreatened	a_nonthreatened	low_confidence	22.9425315
Oxalis_tetraphylla	Oxalidaceae	NA	LC	a_nonthreatened	a_nonthreatened	confident	22.9425315
Oxalis_texana	Oxalidaceae	NA	LC	a_nonthreatened	a_nonthreatened	confident	22.9425315
Oxalis_thelyoxys	Oxalidaceae	NA	NT	a_nonthreatened	a_nonthreatened	low_confidence	22.9425315
Oxalis_thompsoniae	Oxalidaceae	NA	LC	a_nonthreatened	a_nonthreatened	confident	22.9425315
Oxalis_tomentosa	Oxalidaceae	NA	LC	a_nonthreatened	a_nonthreatened	confident	22.9425315
Oxalis_tortuosa	Oxalidaceae	NA	LC	a_nonthreatened	a_nonthreatened	confident	22.9425315
Oxalis_tragopoda	Oxalidaceae	NA	LC	a_nonthreatened	a_nonthreatened	confident	22.9425315
Oxalis_trianae	Oxalidaceae	NA	VU	b_threatened	b_threatened	low_confidence	22.9425315
Oxalis_triangularis	Oxalidaceae	NA	LC	a_nonthreatened	a_nonthreatened	confident	22.9425315
Oxalis_trichophylla	Oxalidaceae	NA	LC	a_nonthreatened	a_nonthreatened	confident	22.9425315
Oxalis_trilliifolia	Oxalidaceae	NA	LC	a_nonthreatened	a_nonthreatened	confident	22.9425315
Oxalis_trollii	Oxalidaceae	NA	LC	a_nonthreatened	a_nonthreatened	confident	22.9425315
Oxalis_truncatula	Oxalidaceae	NA	LC	a_nonthreatened	a_nonthreatened	confident	22.9425315
Oxalis_tuberosa	Oxalidaceae	NA	LC	a_nonthreatened	a_nonthreatened	confident	22.9425315
Oxalis_tysonii	Oxalidaceae	NA	CR	b_threatened_c	b_threatened	confident	22.9425315
Oxalis_uliginosa	Oxalidaceae	b_threatened	CR	b_threatened	b_threatened	low_confidence	22.9425315
Oxalis_umbraticola	Oxalidaceae	NA	LC	a_nonthreatened	a_nonthreatened	confident	22.9425315
Oxalis_valdiviensis	Oxalidaceae	NA	LC	a_nonthreatened	a_nonthreatened	confident	22.9425315
Oxalis_vargasii	Oxalidaceae	NA	CR	b_threatened_c	b_threatened	confident	22.9425315
Oxalis_variifolia	Oxalidaceae	NA	LC	a_nonthreatened	a_nonthreatened	confident	22.9425315
Oxalis_veadeirosensis	Oxalidaceae	NA	CR	b_threatened_c	b_threatened	confident	22.9425315
Oxalis_velutina	Oxalidaceae	NA	CR	b_threatened_c	b_threatened	confident	22.9425315
Oxalis_versicolor	Oxalidaceae	NA	LC	a_nonthreatened	a_nonthreatened	confident	22.9425315
Oxalis_villosula	Oxalidaceae	NA	CR	b_threatened_c	b_threatened	confident	22.9425315
Oxalis_violacea	Oxalidaceae	NA	LC	a_nonthreatened	a_nonthreatened	confident	22.9425315
Oxalis_violacella	Oxalidaceae	NA	CR	b_threatened_c	b_threatened	confident	22.9425315
Oxalis_virgata	Oxalidaceae	NA	CR	b_threatened_c	b_threatened	confident	22.9425315
Oxalis_virginea	Oxalidaceae	NA	LC	a_nonthreatened	a_nonthreatened	confident	22.9425315
Oxalis_virgosa	Oxalidaceae	NA	LC	a_nonthreatened	a_nonthreatened	confident	22.9425315
Oxalis_viscosa	Oxalidaceae	NA	LC	a_nonthreatened	a_nonthreatened	confident	22.9425315
Oxalis_vulcanicola	Oxalidaceae	NA	LC	a_nonthreatened	a_nonthreatened	confident	22.9425315
Oxalis_weberbaueri	Oxalidaceae	NA	CR	b_threatened_c	b_threatened	confident	22.9425315
Oxalis_westii	Oxalidaceae	NA	CR	b_threatened_c	b_threatened	confident	22.9425315
Oxalis_williamsii	Oxalidaceae	NA	CR	b_threatened_c	b_threatened	confident	22.9425315
Oxalis_wurdackii	Oxalidaceae	NA	CR	b_threatened_c	b_threatened	confident	22.9425315
Oxalis_xantha	Oxalidaceae	NA	CR	b_threatened_c	b_threatened	confident	22.9425315
Oxalis_xerophyton	Oxalidaceae	NA	CR	b_threatened_c	b_threatened	confident	22.9425315
Oxalis_xiphophylla	Oxalidaceae	NA	CR	b_threatened_c	b_threatened	confident	22.9425315
Oxalis_yacutulensis	Oxalidaceae	NA	VU	b_threatened	b_threatened	low_confidence	22.9425315
Oxalis_yungasensis	Oxalidaceae	NA	NT	a_nonthreatened	a_nonthreatened	low_confidence	22.9425315
Oxalis_zamorana	Oxalidaceae	NA	VU	b_threatened	b_threatened	low_confidence	22.9425315
Oxalis_zeekoevleyensis	Oxalidaceae	not_b_threatened	LC	a_nonthreatened	a_nonthreatened	confident	22.9425315
Oxalis_zeyheri	Oxalidaceae	not_b_threatened	LC	a_nonthreatened	a_nonthreatened	confident	22.9425315
Oxandra_aberrans	Ana_nonthreatenedaceae	b_threatened	CR	b_threatened_c	b_threatened	confident	17.19504076
Oxandra_asbeckii	Ana_nonthreatenedaceae	not_b_threatened	LC	a_nonthreatened	a_nonthreatened	confident	11.55150168
Oxandra_bolivarensis	Ana_nonthreatenedaceae	b_threatened	CR	b_threatened_c	b_threatened	confident	17.19504076
Oxandra_espintana	Ana_nonthreatenedaceae	not_b_threatened	LC	a_nonthreatened	a_nonthreatened	confident	10.58892093
Oxandra_euneura	Ana_nonthreatenedaceae	not_b_threatened	LC	a_nonthreatened	a_nonthreatened	confident	11.58547268
Oxandra_guianensis	Ana_nonthreatenedaceae	b_threatened	VU	b_threatened	b_threatened	low_confidence	17.19504076
Oxandra_krukoffii	Ana_nonthreatenedaceae	not_b_threatened	LC	a_nonthreatened	a_nonthreatened	confident	17.19504076
Oxandra_lanceolata	Ana_nonthreatenedaceae	not_b_threatened	LC	a_nonthreatened	a_nonthreatened	confident	10.58892093
Oxandra_laurifolia	Ana_nonthreatenedaceae	not_b_threatened	LC	a_nonthreatened	a_nonthreatened	confident	17.88361042
Oxandra_leucodermis	Ana_nonthreatenedaceae	not_b_threatened	LC	a_nonthreatened	a_nonthreatened	confident	17.19504076
Oxandra_longipetala	Ana_nonthreatenedaceae	not_b_threatened	LC	a_nonthreatened	a_nonthreatened	confident	16.79472043
Oxandra_macrophylla	Ana_nonthreatenedaceae	b_threatened	EN	b_threatened_c	b_threatened	confident	15.63574909
Oxandra_martiana	Ana_nonthreatenedaceae	not_b_threatened	LC	a_nonthreatened	a_nonthreatened	confident	17.19504076
Oxandra_maya	Ana_nonthreatenedaceae	b_threatened	VU	b_threatened_c	b_threatened	confident	17.19504076
Oxandra_mediocris	Ana_nonthreatenedaceae	not_b_threatened	LC	a_nonthreatened	a_nonthreatened	confident	17.19504076
Oxandra_oblongifolia	Ana_nonthreatenedaceae	NA	VU	b_threatened	b_threatened	low_confidence	17.19504076
Oxandra_panamensis	Ana_nonthreatenedaceae	NA	LC	a_nonthreatened	a_nonthreatened	confident	17.19504076
Oxandra_polyantha	Ana_nonthreatenedaceae	not_b_threatened	LC	a_nonthreatened	a_nonthreatened	confident	11.65070201
Oxandra_reticulata	Ana_nonthreatenedaceae	not_b_threatened	LC	a_nonthreatened	a_nonthreatened	confident	17.19504076
Oxandra_rheophytica	Ana_nonthreatenedaceae	NA	CR	b_threatened_c	b_threatened	confident	17.19504076
Oxandra_riedeliana	Ana_nonthreatenedaceae	not_b_threatened	LC	a_nonthreatened	a_nonthreatened	confident	11.55150168
Oxandra_saxicola	Ana_nonthreatenedaceae	not_b_threatened	NT	a_nonthreatened	a_nonthreatened	confident	17.19504076
Oxandra_sessiliflora	Ana_nonthreatenedaceae	NA	LC	a_nonthreatened	a_nonthreatened	confident	17.19504076
Oxandra_sphaerocarpa	Ana_nonthreatenedaceae	b_threatened	VU	b_threatened_c	b_threatened	confident	14.79437159
Oxandra_surinamensis	Ana_nonthreatenedaceae	NA	CR	b_threatened_c	b_threatened	confident	17.19504076
Oxandra_unibracteata	Ana_nonthreatenedaceae	b_threatened	CR	b_threatened_c	b_threatened	confident	17.19504076
Oxandra_venezuelana	Ana_nonthreatenedaceae	not_b_threatened	LC	a_nonthreatened	a_nonthreatened	confident	27.19137262
Oxandra_xylopioides	Ana_nonthreatenedaceae	not_b_threatened	LC	a_nonthreatened	a_nonthreatened	confident	14.79437159
Oxera_amicorum	Lamiaceae	NA	LC	a_nonthreatened	a_nonthreatened	confident	3.27417482
Oxera_baladica	Lamiaceae	not_b_threatened	LC	a_nonthreatened	a_nonthreatened	confident	3.815097499
Oxera_balansae	Lamiaceae	not_b_threatened	LC	a_nonthreatened	a_nonthreatened	low_confidence	1.86161182
Oxera_brevicalyx	Lamiaceae	b_threatened	EN	b_threatened_c	b_threatened	confident	3.815097499
Oxera_coriacea	Lamiaceae	not_b_threatened	NT	a_nonthreatened	a_nonthreatened	low_confidence	3.017550737
Oxera_coronata	Lamiaceae	not_b_threatened	LC	a_nonthreatened	a_nonthreatened	confident	3.815097499
Oxera_crassifolia	Lamiaceae	not_b_threatened	NT	a_nonthreatened	a_nonthreatened	confident	3.815097499
Oxera_glandulosa	Lamiaceae	not_b_threatened	NT	a_nonthreatened	a_nonthreatened	confident	3.815097499
Oxera_gmelinoides	Lamiaceae	b_threatened	VU	b_threatened	b_threatened	low_confidence	3.815097499
Oxera_lehuntei	Lamiaceae	NA	VU	b_threatened	b_threatened	low_confidence	3.815097499
Oxera_microcalyx	Lamiaceae	b_threatened	EN	b_threatened_c	b_threatened	confident	3.815097499
Oxera_morierei	Lamiaceae	not_b_threatened	LC	a_nonthreatened	a_nonthreatened	confident	3.815097499
Oxera_neriifolia	Lamiaceae	not_b_threatened	LC	a_nonthreatened	a_nonthreatened	confident	2.32255882
Oxera_oreophila	Lamiaceae	not_b_threatened	NT	a_nonthreatened	a_nonthreatened	confident	3.815097499
Oxera_palmatinervia	Lamiaceae	not_b_threatened	LC	a_nonthreatened	a_nonthreatened	low_confidence	3.815097499
Oxera_pancheri	Lamiaceae	b_threatened	EN	b_threatened	b_threatened	low_confidence	3.815097499
Oxera_pulchella	Lamiaceae	not_b_threatened	LC	a_nonthreatened	a_nonthreatened	confident	1.86161182
Oxera_robusta	Lamiaceae	not_b_threatened	NT	a_nonthreatened	a_nonthreatened	confident	3.815097499
Oxera_rugosa	Lamiaceae	b_threatened	EN	b_threatened_c	b_threatened	confident	3.815097499
Oxera_sessilifolia	Lamiaceae	NA	NT	a_nonthreatened	a_nonthreatened	low_confidence	3.815097499
Oxera_splendida	Lamiaceae	NA	LC	a_nonthreatened	a_nonthreatened	confident	3.815097499
Oxera_subverticillata	Lamiaceae	not_b_threatened	LC	a_nonthreatened	a_nonthreatened	confident	3.375081737
Oxera_sulfurea	Lamiaceae	not_b_threatened	LC	a_nonthreatened	a_nonthreatened	low_confidence	3.815098499
Oxera_vanuatuensis	Lamiaceae	NA	CR	b_threatened_c	b_threatened	confident	3.017550737
Oxossia_albicans	Passifloraceae	NA	LC	a_nonthreatened	a_nonthreatened	confident	31.12816436
Oxossia_annularis	Passifloraceae	NA	LC	a_nonthreatened	a_nonthreatened	confident	31.12816436
Oxossia_calyptrocarpa	Passifloraceae	NA	LC	a_nonthreatened	a_nonthreatened	confident	31.12816436
Oxossia_capitata	Passifloraceae	NA	LC	a_nonthreatened	a_nonthreatened	confident	31.12816436
Oxossia_dasystyla	Passifloraceae	NA	VU	b_threatened	b_threatened	low_confidence	31.12816436
Oxossia_hatschbachii	Passifloraceae	NA	CR	b_threatened_c	b_threatened	confident	31.12816436
Oxossia_hebepetala	Passifloraceae	NA	NT	a_nonthreatened	a_nonthreatened	low_confidence	31.12816436
Oxossia_maracasana	Passifloraceae	NA	CR	b_threatened_c	b_threatened	confident	31.12816436
Oxossia_marmorata	Passifloraceae	NA	LC	a_nonthreatened	a_nonthreatened	confident	31.12816436
Oxossia_pernambucensis	Passifloraceae	NA	LC	a_nonthreatened	a_nonthreatened	confident	31.12816436
Oxossia_princeps	Passifloraceae	NA	CR	b_threatened_c	b_threatened	confident	31.12816436
Oxossia_rubrobracteata	Passifloraceae	NA	CR	b_threatened_c	b_threatened	confident	31.12816436
Oxossia_schomburgkiana	Passifloraceae	NA	LC	a_nonthreatened	a_nonthreatened	confident	31.12816436
Oxossia_spicata	Passifloraceae	NA	CR	b_threatened_c	b_threatened	confident	31.12816436
Oxossia_waltherioides	Passifloraceae	NA	LC	a_nonthreatened	a_nonthreatened	confident	31.12816436
Oxyanthus_andjigae	Rubiaceae	NA	CR	b_threatened_c	b_threatened	confident	0.911289446
Oxyanthus_barensis	Rubiaceae	NA	CR	b_threatened_c	b_threatened	confident	0.911289446
Oxyanthus_biflorus	Rubiaceae	b_threatened	EN	b_threatened_c	b_threatened	confident	0.911289446
Oxyanthus_bremekampii	Rubiaceae	NA	CR	b_threatened_c	b_threatened	confident	0.911289446
Oxyanthus_brevicaulis	Rubiaceae	NA	LC	a_nonthreatened	a_nonthreatened	confident	0.911289446
Oxyanthus_doucetii	Rubiaceae	b_threatened	VU	b_threatened_c	b_threatened	confident	0.911289446
Oxyanthus_dubius	Rubiaceae	NA	LC	a_nonthreatened	a_nonthreatened	confident	0.911289446
Oxyanthus_formosus	Rubiaceae	not_b_threatened	LC	a_nonthreatened	a_nonthreatened	confident	0.911289446
Oxyanthus_goetzei	Rubiaceae	not_b_threatened	LC	a_nonthreatened	a_nonthreatened	confident	0.911289446
Oxyanthus_gracilis	Rubiaceae	NA	LC	a_nonthreatened	a_nonthreatened	confident	0.911289446
Oxyanthus_haerdii	Rubiaceae	b_threatened	VU	b_threatened_c	b_threatened	confident	0.911289446
Oxyanthus_latifolius	Rubiaceae	NA	NT	a_nonthreatened	a_nonthreatened	low_confidence	0.911289446
Oxyanthus_laxiflorus	Rubiaceae	NA	LC	a_nonthreatened	a_nonthreatened	confident	0.911289446
Oxyanthus_ledermannii	Rubiaceae	NA	CR	b_threatened_c	b_threatened	confident	0.911289446
Oxyanthus_lepidus	Rubiaceae	not_b_threatened	LC	a_nonthreatened	a_nonthreatened	confident	0.911289446
Oxyanthus_letouzeyanus	Rubiaceae	b_threatened	EN	b_threatened_c	b_threatened	confident	0.911289446
Oxyanthus_lewisii	Rubiaceae	NA	CR	b_threatened_c	b_threatened	confident	0.911289446
Oxyanthus_mayumbensis	Rubiaceae	NA	CR	b_threatened_c	b_threatened	confident	0.911289446
Oxyanthus_montanus	Rubiaceae	b_threatened	VU	b_threatened_c	b_threatened	confident	0.911289446
Oxyanthus_nangensis	Rubiaceae	NA	CR	b_threatened_c	b_threatened	confident	0.911289446
Oxyanthus_okuensis	Rubiaceae	b_threatened	CR	b_threatened_c	b_threatened	confident	0.911289446
Oxyanthus_oliganthus	Rubiaceae	NA	LC	a_nonthreatened	a_nonthreatened	confident	0.911289446
Oxyanthus_pallidus	Rubiaceae	not_b_threatened	LC	a_nonthreatened	a_nonthreatened	confident	0.911289446
Oxyanthus_pyriformis	Rubiaceae	not_b_threatened	LC	a_nonthreatened	a_nonthreatened	confident	0.911290446
Oxyanthus_querimbensis	Rubiaceae	NA	CR	b_threatened_c	b_threatened	confident	0.911289446
Oxyanthus_racemosus	Rubiaceae	not_b_threatened	LC	a_nonthreatened	a_nonthreatened	confident	0.911289446
Oxyanthus_robbrechtianus	Rubiaceae	NA	CR	b_threatened_c	b_threatened	confident	0.911289446
Oxyanthus_schumannianus	Rubiaceae	NA	LC	a_nonthreatened	a_nonthreatened	confident	0.911289446
Oxyanthus_setosus	Rubiaceae	NA	NT	a_nonthreatened	a_nonthreatened	low_confidence	0.911289446
Oxyanthus_smithii	Rubiaceae	NA	CR	b_threatened_c	b_threatened	confident	0.911289446
Oxyanthus_speciosus	Rubiaceae	not_b_threatened	LC	a_nonthreatened	a_nonthreatened	confident	0.567380946
Oxyanthus_strigosus	Rubiaceae	b_threatened	EN	b_threatened_c	b_threatened	confident	0.911289446
Oxyanthus_subpunctatus	Rubiaceae	not_b_threatened	LC	a_nonthreatened	a_nonthreatened	confident	0.911289446
Oxyanthus_troupinii	Rubiaceae	b_threatened	VU	b_threatened	b_threatened	low_confidence	0.567380946
Oxyanthus_tubiflorus	Rubiaceae	NA	CR	b_threatened_c	b_threatened	confident	0.911289446
Oxyanthus_ugandensis	Rubiaceae	b_threatened	EN	b_threatened_c	b_threatened	confident	0.911289446
Oxyanthus_unilocularis	Rubiaceae	not_b_threatened	LC	a_nonthreatened	a_nonthreatened	confident	0.911289446
Oxyanthus_zanguebaricus	Rubiaceae	not_b_threatened	LC	a_nonthreatened	a_nonthreatened	confident	0.911289446
Oxybasis_ambigua	Amaranthaceae	NA	LC	a_nonthreatened	a_nonthreatened	confident	23.52829777
Oxybasis_amurensis	Amaranthaceae	NA	CR	b_threatened_c	b_threatened	confident	23.52829777
Oxybasis_antarctica	Amaranthaceae	NA	LC	a_nonthreatened	a_nonthreatened	confident	23.52829777
Oxybasis_chenopodioides	Amaranthaceae	NA	LC	a_nonthreatened	a_nonthreatened	confident	23.52829777
Oxybasis_glauca	Amaranthaceae	NA	LC	a_nonthreatened	a_nonthreatened	confident	23.52829777
Oxybasis_gubanovii	Amaranthaceae	NA	LC	a_nonthreatened	a_nonthreatened	confident	23.52829777
Oxybasis_macrosperma	Amaranthaceae	NA	LC	a_nonthreatened	a_nonthreatened	confident	23.52829777
Oxybasis_mexicana	Amaranthaceae	NA	LC	a_nonthreatened	a_nonthreatened	confident	23.52829777
Oxybasis_micrantha	Amaranthaceae	NA	LC	a_nonthreatened	a_nonthreatened	confident	23.52829777
Oxybasis_parodii	Amaranthaceae	NA	NT	a_nonthreatened	a_nonthreatened	low_confidence	23.52829777
Oxybasis_rubra	Amaranthaceae	not_b_threatened	LC	a_nonthreatened	a_nonthreatened	confident	23.52829777
Oxybasis_salina	Amaranthaceae	NA	LC	a_nonthreatened	a_nonthreatened	confident	23.52829777
Oxybasis_urbica	Amaranthaceae	NA	LC	a_nonthreatened	a_nonthreatened	confident	23.52829777
Oxycarpha_suaedifolia	Asteraceae	NA	LC	a_nonthreatened	a_nonthreatened	confident	45.26237057
Oxyceros_bispinosus	Rubiaceae	NA	LC	a_nonthreatened	a_nonthreatened	confident	26.951151
Oxyceros_drupaceus	Rubiaceae	NA	LC	a_nonthreatened	a_nonthreatened	confident	26.951151
Oxyceros_horridus	Rubiaceae	NA	LC	a_nonthreatened	a_nonthreatened	confident	26.951151
Oxyceros_jasminiflorus	Rubiaceae	NA	CR	b_threatened_c	b_threatened	confident	26.951151
Oxyceros_kesslerianus	Rubiaceae	NA	CR	b_threatened_c	b_threatened	confident	26.951151
Oxyceros_kunstleri	Rubiaceae	NA	LC	a_nonthreatened	a_nonthreatened	confident	26.951151
Oxyceros_longiflorus	Rubiaceae	NA	LC	a_nonthreatened	a_nonthreatened	confident	26.951151
Oxyceros_patulus	Rubiaceae	NA	LC	a_nonthreatened	a_nonthreatened	confident	26.951151
Oxyceros_penangianus	Rubiaceae	NA	CR	b_threatened_c	b_threatened	confident	26.951151
Oxyceros_pubicalyx	Rubiaceae	NA	CR	b_threatened_c	b_threatened	confident	26.951151
Oxyceros_rugulosus	Rubiaceae	NA	CR	b_threatened_c	b_threatened	confident	26.951151
Oxyceros_vidalii	Rubiaceae	NA	CR	b_threatened_c	b_threatened	confident	26.951151
Oxychloe_andina	Juncaceae	NA	LC	a_nonthreatened	a_nonthreatened	confident	26.20567005
Oxychloe_bisexualis	Juncaceae	NA	LC	a_nonthreatened	a_nonthreatened	confident	26.20567005
Oxychloe_castellanosii	Juncaceae	NA	VU	b_threatened	b_threatened	low_confidence	26.20567005
Oxychloe_haumaniana	Juncaceae	NA	VU	b_threatened	b_threatened	low_confidence	26.20567005
Oxychloe_mendocina	Juncaceae	NA	VU	b_threatened	b_threatened	low_confidence	26.20567005
Oxychloris_scariosa	Poaceae	NA	LC	a_nonthreatened	a_nonthreatened	confident	8.542370224
Oxydendrum_arboreum	Ericaceae	not_b_threatened	LC	a_nonthreatened	a_nonthreatened	confident	19.90223786
Oxygonum_acetosella	Polygonaceae	NA	LC	a_nonthreatened	a_nonthreatened	confident	22.87719484
Oxygonum_alatum	Polygonaceae	NA	LC	a_nonthreatened	a_nonthreatened	confident	22.87719484
Oxygonum_altissimum	Polygonaceae	NA	CR	b_threatened_c	b_threatened	confident	22.87719484
Oxygonum_annuum	Polygonaceae	NA	CR	b_threatened_c	b_threatened	confident	22.87719484
Oxygonum_atriplicifolium	Polygonaceae	NA	LC	a_nonthreatened	a_nonthreatened	confident	22.87719484
Oxygonum_auriculatum	Polygonaceae	NA	CR	b_threatened_c	b_threatened	confident	22.87719484
Oxygonum_buchananii	Polygonaceae	NA	LC	a_nonthreatened	a_nonthreatened	confident	22.87719484
Oxygonum_carnosum	Polygonaceae	NA	CR	b_threatened_c	b_threatened	confident	22.87719484
Oxygonum_delagoense	Polygonaceae	NA	LC	a_nonthreatened	a_nonthreatened	confident	22.87719484
Oxygonum_dregeanum	Polygonaceae	NA	LC	a_nonthreatened	a_nonthreatened	confident	22.87719484
Oxygonum_ellipticum	Polygonaceae	NA	CR	b_threatened_c	b_threatened	confident	22.87719484
Oxygonum_fruticosum	Polygonaceae	NA	VU	b_threatened	b_threatened	low_confidence	22.87719484
Oxygonum_gramineum	Polygonaceae	NA	CR	b_threatened_c	b_threatened	confident	22.87719484
Oxygonum_hastatum	Polygonaceae	NA	CR	b_threatened_c	b_threatened	confident	22.87719484
Oxygonum_hirtum	Polygonaceae	b_threatened	CR	b_threatened_c	b_threatened	confident	22.87719484
Oxygonum_leptopus	Polygonaceae	b_threatened	CR	b_threatened_c	b_threatened	confident	22.87719484
Oxygonum_limbatum	Polygonaceae	NA	CR	b_threatened_c	b_threatened	confident	22.87719484
Oxygonum_lineare	Polygonaceae	NA	CR	b_threatened_c	b_threatened	confident	22.87719484
Oxygonum_litorale	Polygonaceae	NA	VU	b_threatened	b_threatened	low_confidence	22.87719484
Oxygonum_lobatum	Polygonaceae	not_b_threatened	NT	a_nonthreatened	a_nonthreatened	confident	22.87719484
Oxygonum_maculatum	Polygonaceae	NA	CR	b_threatened_c	b_threatened	confident	22.87719484
Oxygonum_magdalenae	Polygonaceae	not_b_threatened	LC	a_nonthreatened	a_nonthreatened	confident	22.87719484
Oxygonum_ovalifolium	Polygonaceae	NA	CR	b_threatened_c	b_threatened	confident	22.87719484
Oxygonum_overlaetii	Polygonaceae	NA	CR	b_threatened_c	b_threatened	confident	22.87719484
Oxygonum_pachybasis	Polygonaceae	NA	NT	a_nonthreatened	a_nonthreatened	low_confidence	22.87719484
Oxygonum_pterocarpum	Polygonaceae	NA	CR	b_threatened_c	b_threatened	confident	22.87719484
Oxygonum_quarrei	Polygonaceae	NA	CR	b_threatened_c	b_threatened	confident	22.87719484
Oxygonum_robustum	Polygonaceae	NA	CR	b_threatened_c	b_threatened	confident	22.87719484
Oxygonum_sagittatum	Polygonaceae	NA	CR	b_threatened_c	b_threatened	confident	22.87719484
Oxygonum_salicifolium	Polygonaceae	NA	LC	a_nonthreatened	a_nonthreatened	confident	22.87719484
Oxygonum_schliebenii	Polygonaceae	not_b_threatened	LC	a_nonthreatened	a_nonthreatened	confident	22.87719484
Oxygonum_sinuatum	Polygonaceae	NA	LC	a_nonthreatened	a_nonthreatened	confident	22.87719484
Oxygonum_stuhlmannii	Polygonaceae	NA	LC	a_nonthreatened	a_nonthreatened	confident	22.87719484
Oxygonum_subfastigiatum	Polygonaceae	b_threatened	CR	b_threatened_c	b_threatened	confident	22.87719484
Oxygonum_tenerum	Polygonaceae	NA	CR	b_threatened_c	b_threatened	confident	22.87719484
Oxygonum_thulinianum	Polygonaceae	NA	CR	b_threatened_c	b_threatened	confident	22.87719484
Oxygonum_wittei	Polygonaceae	NA	CR	b_threatened_c	b_threatened	confident	22.87719484
Oxygraphis_chrysocycla	Ranunculaceae	NA	VU	b_threatened	b_threatened	low_confidence	3.110568508
Oxygraphis_delavayi	Ranunculaceae	NA	LC	a_nonthreatened	a_nonthreatened	confident	3.110568508
Oxygraphis_endlicheri	Ranunculaceae	NA	LC	a_nonthreatened	a_nonthreatened	confident	3.110568508
Oxygraphis_kamchatica	Ranunculaceae	NA	LC	a_nonthreatened	a_nonthreatened	confident	3.110568508
Oxygraphis_kumaonensis	Ranunculaceae	NA	CR	b_threatened_c	b_threatened	confident	3.110569508
Oxygraphis_shaftoana	Ranunculaceae	NA	LC	a_nonthreatened	a_nonthreatened	confident	3.110568508
Oxygraphis_tenuifolia	Ranunculaceae	NA	CR	b_threatened_c	b_threatened	confident	3.110568508
Oxygyne_confusa	Burmanniaceae	NA	CR	b_threatened_c	b_threatened	confident	40.89800271
Oxygyne_duncanii	Burmanniaceae	NA	CR	b_threatened_c	b_threatened	confident	40.89800271
Oxygyne_hyodoi	Burmanniaceae	NA	CR	b_threatened_c	b_threatened	confident	40.89800371
Oxygyne_shinzatoi	Burmanniaceae	b_threatened	CR	b_threatened_c	b_threatened	confident	40.89800371
Oxygyne_yamashitae	Burmanniaceae	NA	CR	b_threatened_c	b_threatened	confident	40.89800271
Oxylaena_acicularis	Asteraceae	NA	VU	b_threatened	b_threatened	low_confidence	45.26237057
Oxylobium_arborescens	Fabaceae	NA	LC	a_nonthreatened	a_nonthreatened	confident	49.44750928
Oxylobium_cordifolium	Fabaceae	NA	LC	a_nonthreatened	a_nonthreatened	confident	49.44750928
Oxylobium_ellipticum	Fabaceae	NA	LC	a_nonthreatened	a_nonthreatened	confident	49.44750928
Oxylobium_microphyllum	Fabaceae	NA	LC	a_nonthreatened	a_nonthreatened	confident	49.44750928
Oxylobium_pulteneae	Fabaceae	NA	LC	a_nonthreatened	a_nonthreatened	confident	49.44750928
Oxylobium_robustum	Fabaceae	NA	LC	a_nonthreatened	a_nonthreatened	confident	49.44750928
Oxylobus_adscendens	Asteraceae	NA	LC	a_nonthreatened	a_nonthreatened	confident	25.86538457
Oxylobus_arbutifolius	Asteraceae	NA	LC	a_nonthreatened	a_nonthreatened	confident	25.86538457
Oxylobus_coyulensis	Asteraceae	NA	CR	b_threatened_c	b_threatened	confident	25.86538457
Oxylobus_glandulifer	Asteraceae	NA	LC	a_nonthreatened	a_nonthreatened	confident	25.86538457
Oxylobus_juarezensis	Asteraceae	NA	CR	b_threatened_c	b_threatened	confident	25.86538457
Oxylobus_oaxacanus	Asteraceae	NA	CR	b_threatened_c	b_threatened	confident	25.86538457
Oxylobus_preecei	Asteraceae	NA	CR	b_threatened_c	b_threatened	confident	25.86538457
Oxymyrrhine_cordata	Myrtaceae	NA	LC	a_nonthreatened	a_nonthreatened	confident	36.01525996
Oxymyrrhine_coronata	Myrtaceae	NA	LC	a_nonthreatened	a_nonthreatened	confident	36.01525996
Oxymyrrhine_gracilis	Myrtaceae	NA	LC	a_nonthreatened	a_nonthreatened	confident	36.01525996
Oxymyrrhine_plicata	Myrtaceae	NA	LC	a_nonthreatened	a_nonthreatened	confident	36.01525996
Oxypappus_scaber	Asteraceae	NA	LC	a_nonthreatened	a_nonthreatened	confident	10.82050648
Oxypetalum_acerosum	Apocynaceae	NA	CR	b_threatened_c	b_threatened	confident	2.532477951
Oxypetalum_aequaliflorum	Apocynaceae	NA	LC	a_nonthreatened	a_nonthreatened	confident	2.532477951
Oxypetalum_albicans	Apocynaceae	NA	NT	a_nonthreatened	a_nonthreatened	low_confidence	2.532477951
Oxypetalum_alpinum	Apocynaceae	NA	LC	a_nonthreatened	a_nonthreatened	confident	2.532477951
Oxypetalum_appendiculatum	Apocynaceae	NA	LC	a_nonthreatened	a_nonthreatened	confident	1.312099642
Oxypetalum_arachnoideum	Apocynaceae	NA	LC	a_nonthreatened	a_nonthreatened	confident	2.532477951
Oxypetalum_arenicola	Apocynaceae	NA	CR	b_threatened_c	b_threatened	confident	2.532477951
Oxypetalum_argentinum	Apocynaceae	NA	VU	b_threatened	b_threatened	low_confidence	2.532477951
Oxypetalum_arnottianum	Apocynaceae	NA	LC	a_nonthreatened	a_nonthreatened	confident	2.532477951
Oxypetalum_attenuatum	Apocynaceae	NA	VU	b_threatened	b_threatened	low_confidence	2.532477951
Oxypetalum_aurantiacum	Apocynaceae	NA	LC	a_nonthreatened	a_nonthreatened	confident	2.532477951
Oxypetalum_balansae	Apocynaceae	NA	LC	a_nonthreatened	a_nonthreatened	confident	1.259374092
Oxypetalum_banksii	Apocynaceae	NA	LC	a_nonthreatened	a_nonthreatened	confident	1.250262092
Oxypetalum_barberoanum	Apocynaceae	NA	VU	b_threatened	b_threatened	low_confidence	2.532477951
Oxypetalum_boudetii	Apocynaceae	NA	CR	b_threatened_c	b_threatened	confident	2.532477951
Oxypetalum_brachystemma	Apocynaceae	NA	LC	a_nonthreatened	a_nonthreatened	confident	1.36865238
Oxypetalum_brachystephanum	Apocynaceae	NA	CR	b_threatened_c	b_threatened	confident	2.532477951
Oxypetalum_capitatum	Apocynaceae	NA	LC	a_nonthreatened	a_nonthreatened	confident	1.372362297
Oxypetalum_ceratostemma	Apocynaceae	NA	CR	b_threatened_c	b_threatened	confident	2.532477951
Oxypetalum_charrua	Apocynaceae	NA	CR	b_threatened_c	b_threatened	confident	2.532477951
Oxypetalum_chodatianum	Apocynaceae	NA	LC	a_nonthreatened	a_nonthreatened	confident	2.532477951
Oxypetalum_coalitum	Apocynaceae	NA	VU	b_threatened	b_threatened	low_confidence	2.532477951
Oxypetalum_coccineum	Apocynaceae	NA	LC	a_nonthreatened	a_nonthreatened	confident	1.352677797
Oxypetalum_coeruleum	Apocynaceae	NA	NT	a_nonthreatened	a_nonthreatened	low_confidence	1.352677797
Oxypetalum_commersonianum	Apocynaceae	NA	LC	a_nonthreatened	a_nonthreatened	confident	2.532477951
Oxypetalum_confusum	Apocynaceae	NA	LC	a_nonthreatened	a_nonthreatened	confident	2.532477951
Oxypetalum_cordifolium	Apocynaceae	NA	LC	a_nonthreatened	a_nonthreatened	confident	2.532477951
Oxypetalum_corymbosum	Apocynaceae	NA	LC	a_nonthreatened	a_nonthreatened	confident	1.416603808
Oxypetalum_costae	Apocynaceae	NA	CR	b_threatened_c	b_threatened	confident	2.532477951
Oxypetalum_crispum	Apocynaceae	NA	LC	a_nonthreatened	a_nonthreatened	confident	2.532477951
Oxypetalum_dactylostelma	Apocynaceae	NA	VU	b_threatened	b_threatened	low_confidence	1.36865238
Oxypetalum_deltoideum	Apocynaceae	NA	CR	b_threatened_c	b_threatened	confident	2.532477951
Oxypetalum_dombeyanum	Apocynaceae	NA	LC	a_nonthreatened	a_nonthreatened	confident	2.532477951
Oxypetalum_dusenii	Apocynaceae	NA	VU	b_threatened	b_threatened	low_confidence	2.532477951
Oxypetalum_ekblomii	Apocynaceae	NA	VU	b_threatened	b_threatened	low_confidence	2.532477951
Oxypetalum_erectum	Apocynaceae	NA	LC	a_nonthreatened	a_nonthreatened	confident	2.532477951
Oxypetalum_erianthum	Apocynaceae	NA	LC	a_nonthreatened	a_nonthreatened	confident	2.532477951
Oxypetalum_erostre	Apocynaceae	NA	LC	a_nonthreatened	a_nonthreatened	confident	2.532477951
Oxypetalum_fiebrigii	Apocynaceae	NA	VU	b_threatened	b_threatened	low_confidence	2.532477951
Oxypetalum_filamentosum	Apocynaceae	NA	CR	b_threatened_c	b_threatened	confident	2.532477951
Oxypetalum_flavopurpureum	Apocynaceae	NA	LC	a_nonthreatened	a_nonthreatened	confident	2.532477951
Oxypetalum_foliosum	Apocynaceae	NA	LC	a_nonthreatened	a_nonthreatened	confident	2.532477951
Oxypetalum_fontellae	Apocynaceae	NA	CR	b_threatened_c	b_threatened	confident	2.532477951
Oxypetalum_fuscum	Apocynaceae	b_threatened	VU	b_threatened_c	b_threatened	confident	2.532477951
Oxypetalum_glabrescens	Apocynaceae	NA	CR	b_threatened_c	b_threatened	confident	2.532477951
Oxypetalum_glaziovianum	Apocynaceae	NA	CR	b_threatened_c	b_threatened	confident	2.532477951
Oxypetalum_glaziovii	Apocynaceae	NA	VU	b_threatened	b_threatened	low_confidence	2.532477951
Oxypetalum_globosum	Apocynaceae	NA	CR	b_threatened_c	b_threatened	confident	2.532477951
Oxypetalum_glomeratum	Apocynaceae	NA	CR	b_threatened_c	b_threatened	confident	2.532477951
Oxypetalum_gracile	Apocynaceae	NA	CR	b_threatened_c	b_threatened	confident	2.532477951
Oxypetalum_guaraniticum	Apocynaceae	NA	CR	b_threatened_c	b_threatened	confident	2.532477951
Oxypetalum_gyrophyllum	Apocynaceae	NA	CR	b_threatened_c	b_threatened	confident	2.532477951
Oxypetalum_habrogynum	Apocynaceae	NA	CR	b_threatened_c	b_threatened	confident	2.532477951
Oxypetalum_harleyi	Apocynaceae	NA	CR	b_threatened_c	b_threatened	confident	2.532477951
Oxypetalum_helios	Apocynaceae	NA	CR	b_threatened_c	b_threatened	confident	2.532477951
Oxypetalum_heptalobum	Apocynaceae	NA	CR	b_threatened_c	b_threatened	confident	2.532477951
Oxypetalum_hilarianum	Apocynaceae	NA	LC	a_nonthreatened	a_nonthreatened	confident	2.532477951
Oxypetalum_hoehnei	Apocynaceae	NA	LC	a_nonthreatened	a_nonthreatened	confident	2.532477951
Oxypetalum_humile	Apocynaceae	NA	LC	a_nonthreatened	a_nonthreatened	confident	2.532477951
Oxypetalum_incanum	Apocynaceae	NA	LC	a_nonthreatened	a_nonthreatened	confident	2.532477951
Oxypetalum_insigne	Apocynaceae	NA	LC	a_nonthreatened	a_nonthreatened	confident	2.532477951
Oxypetalum_jacobinae	Apocynaceae	NA	LC	a_nonthreatened	a_nonthreatened	confident	2.532477951
Oxypetalum_joergensenii	Apocynaceae	NA	CR	b_threatened_c	b_threatened	confident	2.532477951
Oxypetalum_karstenianum	Apocynaceae	NA	VU	b_threatened	b_threatened	low_confidence	2.532477951
Oxypetalum_kleinii	Apocynaceae	NA	CR	b_threatened_c	b_threatened	confident	2.532477951
Oxypetalum_kuhlmannianum	Apocynaceae	NA	CR	b_threatened_c	b_threatened	confident	2.532477951
Oxypetalum_laciniatum	Apocynaceae	NA	CR	b_threatened_c	b_threatened	confident	2.532477951
Oxypetalum_lanatum	Apocynaceae	NA	CR	b_threatened_c	b_threatened	confident	1.695280751
Oxypetalum_leonii	Apocynaceae	NA	CR	b_threatened_c	b_threatened	confident	2.532477951
Oxypetalum_lineare	Apocynaceae	NA	LC	a_nonthreatened	a_nonthreatened	confident	2.532477951
Oxypetalum_lividum	Apocynaceae	NA	CR	b_threatened_c	b_threatened	confident	2.532477951
Oxypetalum_longipedunculatum	Apocynaceae	NA	CR	b_threatened_c	b_threatened	confident	2.532477951
Oxypetalum_lutescens	Apocynaceae	NA	VU	b_threatened	b_threatened	low_confidence	2.532477951
Oxypetalum_lynchianum	Apocynaceae	NA	CR	b_threatened_c	b_threatened	confident	2.532477951
Oxypetalum_macrolepis	Apocynaceae	NA	LC	a_nonthreatened	a_nonthreatened	confident	2.532477951
Oxypetalum_malmei	Apocynaceae	NA	CR	b_threatened_c	b_threatened	confident	2.532477951
Oxypetalum_marambaiense	Apocynaceae	NA	CR	b_threatened_c	b_threatened	confident	2.532477951
Oxypetalum_marchesii	Apocynaceae	NA	CR	b_threatened_c	b_threatened	confident	2.532477951
Oxypetalum_marginatum	Apocynaceae	NA	LC	a_nonthreatened	a_nonthreatened	confident	2.532477951
Oxypetalum_marianae	Apocynaceae	NA	CR	b_threatened_c	b_threatened	confident	2.532477951
Oxypetalum_martii	Apocynaceae	NA	LC	a_nonthreatened	a_nonthreatened	confident	2.532477951
Oxypetalum_melinioides	Apocynaceae	NA	VU	b_threatened	b_threatened	low_confidence	2.532477951
Oxypetalum_microphyllum	Apocynaceae	NA	LC	a_nonthreatened	a_nonthreatened	confident	2.532477951
Oxypetalum_minarum	Apocynaceae	NA	VU	b_threatened	b_threatened	low_confidence	1.695280751
Oxypetalum_molle	Apocynaceae	NA	LC	a_nonthreatened	a_nonthreatened	confident	2.532477951
Oxypetalum_montanum	Apocynaceae	NA	LC	a_nonthreatened	a_nonthreatened	confident	2.532477951
Oxypetalum_morilloanum	Apocynaceae	NA	CR	b_threatened_c	b_threatened	confident	2.532477951
Oxypetalum_mosenii	Apocynaceae	NA	LC	a_nonthreatened	a_nonthreatened	confident	2.532477951
Oxypetalum_multiflorum	Apocynaceae	NA	VU	b_threatened	b_threatened	low_confidence	2.532477951
Oxypetalum_muticum	Apocynaceae	NA	LC	a_nonthreatened	a_nonthreatened	confident	2.532477951
Oxypetalum_nanum	Apocynaceae	NA	CR	b_threatened_c	b_threatened	confident	2.532477951
Oxypetalum_nigricans	Apocynaceae	NA	LC	a_nonthreatened	a_nonthreatened	confident	1.67461438
Oxypetalum_nitidum	Apocynaceae	NA	NT	a_nonthreatened	a_nonthreatened	low_confidence	2.532477951
Oxypetalum_oblanceolatum	Apocynaceae	NA	CR	b_threatened_c	b_threatened	confident	2.532477951
Oxypetalum_obtusifolium	Apocynaceae	NA	VU	b_threatened	b_threatened	low_confidence	2.532477951
Oxypetalum_ophiuroideum	Apocynaceae	NA	CR	b_threatened_c	b_threatened	confident	2.532477951
Oxypetalum_ostenii	Apocynaceae	NA	VU	b_threatened	b_threatened	low_confidence	2.532477951
Oxypetalum_pachyglossum	Apocynaceae	NA	LC	a_nonthreatened	a_nonthreatened	confident	2.532477951
Oxypetalum_pachygynum	Apocynaceae	NA	LC	a_nonthreatened	a_nonthreatened	confident	2.532477951
Oxypetalum_pannosum	Apocynaceae	NA	LC	a_nonthreatened	a_nonthreatened	confident	2.435828251
Oxypetalum_pardense	Apocynaceae	NA	VU	b_threatened	b_threatened	low_confidence	2.532477951
Oxypetalum_parviflorum	Apocynaceae	NA	LC	a_nonthreatened	a_nonthreatened	confident	2.532477951
Oxypetalum_patulum	Apocynaceae	NA	VU	b_threatened	b_threatened	low_confidence	2.532477951
Oxypetalum_pearsonii	Apocynaceae	b_threatened	VU	b_threatened_c	b_threatened	confident	2.532477951
Oxypetalum_pentasetum	Apocynaceae	NA	VU	b_threatened	b_threatened	low_confidence	0.909907092
Oxypetalum_pilosum	Apocynaceae	NA	NT	a_nonthreatened	a_nonthreatened	low_confidence	2.532477951
Oxypetalum_polyanthum	Apocynaceae	NA	VU	b_threatened	b_threatened	low_confidence	2.532477951
Oxypetalum_pubescens	Apocynaceae	NA	CR	b_threatened_c	b_threatened	confident	2.532477951
Oxypetalum_radinsii	Apocynaceae	NA	CR	b_threatened_c	b_threatened	confident	2.532477951
Oxypetalum_rariflorum	Apocynaceae	NA	CR	b_threatened_c	b_threatened	confident	2.532477951
Oxypetalum_reflexum	Apocynaceae	NA	CR	b_threatened_c	b_threatened	confident	2.532477951
Oxypetalum_regnellii	Apocynaceae	NA	CR	b_threatened_c	b_threatened	confident	2.532477951
Oxypetalum_reitzii	Apocynaceae	NA	CR	b_threatened_c	b_threatened	confident	2.532477951
Oxypetalum_retusum	Apocynaceae	NA	VU	b_threatened	b_threatened	low_confidence	2.532477951
Oxypetalum_rojasianum	Apocynaceae	NA	CR	b_threatened_c	b_threatened	confident	2.532477951
Oxypetalum_rusticum	Apocynaceae	NA	CR	b_threatened_c	b_threatened	confident	2.532477951
Oxypetalum_schenckii	Apocynaceae	NA	CR	b_threatened_c	b_threatened	confident	2.532477951
Oxypetalum_schottii	Apocynaceae	NA	CR	b_threatened_c	b_threatened	confident	2.532477951
Oxypetalum_schulzii	Apocynaceae	NA	CR	b_threatened_c	b_threatened	confident	2.532477951
Oxypetalum_solanoides	Apocynaceae	NA	LC	a_nonthreatened	a_nonthreatened	confident	1.39060363
Oxypetalum_stipatum	Apocynaceae	NA	NT	a_nonthreatened	a_nonthreatened	low_confidence	2.532477951
Oxypetalum_strictum	Apocynaceae	NA	LC	a_nonthreatened	a_nonthreatened	confident	2.532477951
Oxypetalum_subcapitatum	Apocynaceae	NA	CR	b_threatened_c	b_threatened	confident	2.532477951
Oxypetalum_subhirtellum	Apocynaceae	NA	NT	a_nonthreatened	a_nonthreatened	low_confidence	2.532477951
Oxypetalum_sublanatum	Apocynaceae	NA	LC	a_nonthreatened	a_nonthreatened	confident	1.995633751
Oxypetalum_suboppositum	Apocynaceae	NA	NT	a_nonthreatened	a_nonthreatened	low_confidence	2.532477951
Oxypetalum_sylvestre	Apocynaceae	NA	LC	a_nonthreatened	a_nonthreatened	confident	0.909907092
Oxypetalum_teyucuarense	Apocynaceae	NA	CR	b_threatened_c	b_threatened	confident	2.532477951
Oxypetalum_tomentosum	Apocynaceae	NA	LC	a_nonthreatened	a_nonthreatened	confident	2.532477951
Oxypetalum_tubatum	Apocynaceae	NA	LC	a_nonthreatened	a_nonthreatened	confident	2.532477951
Oxypetalum_tucumanense	Apocynaceae	NA	CR	b_threatened_c	b_threatened	confident	2.532477951
Oxypetalum_urceolatum	Apocynaceae	NA	CR	b_threatened_c	b_threatened	confident	2.532477951
Oxypetalum_warmingii	Apocynaceae	NA	LC	a_nonthreatened	a_nonthreatened	confident	2.435828251
Oxypetalum_weberbaueri	Apocynaceae	NA	CR	b_threatened_c	b_threatened	confident	2.532477951
Oxypetalum_wightianum	Apocynaceae	NA	LC	a_nonthreatened	a_nonthreatened	confident	1.302574842
Oxyphyllum_ulicinum	Asteraceae	NA	LC	a_nonthreatened	a_nonthreatened	confident	6.077989068
Oxypolis_fendleri	Apiaceae	NA	LC	a_nonthreatened	a_nonthreatened	confident	6.951232333
Oxypolis_occidentalis	Apiaceae	not_b_threatened	LC	a_nonthreatened	a_nonthreatened	confident	6.323650999
Oxypolis_rigidior	Apiaceae	not_b_threatened	LC	a_nonthreatened	a_nonthreatened	confident	5.586912499
Oxypolis_ternata	Apiaceae	NA	LC	a_nonthreatened	a_nonthreatened	confident	5.586912499
Oxyrhachis_gracillima	Poaceae	NA	LC	a_nonthreatened	a_nonthreatened	confident	47.74590823
Oxyrhynchus_papuanus	Fabaceae	not_b_threatened	LC	a_nonthreatened	a_nonthreatened	confident	52.97931499
Oxyrhynchus_populneus	Fabaceae	NA	CR	b_threatened_c	b_threatened	confident	52.97931499
Oxyrhynchus_trinervius	Fabaceae	NA	LC	a_nonthreatened	a_nonthreatened	confident	52.97931499
Oxyrhynchus_volubilis	Fabaceae	not_b_threatened	LC	a_nonthreatened	a_nonthreatened	confident	52.97931499
Oxyria_caucasica	Polygonaceae	NA	LC	a_nonthreatened	a_nonthreatened	confident	13.11107324
Oxyria_digyna	Polygonaceae	NA	LC	a_nonthreatened	a_nonthreatened	confident	13.11107424
Oxyria_sinensis	Polygonaceae	NA	NT	a_nonthreatened	a_nonthreatened	low_confidence	13.11107424
Oxyspora_acutangula	Melastomataceae	NA	CR	b_threatened_c	b_threatened	confident	22.82266616
Oxyspora_auriculata	Melastomataceae	NA	CR	b_threatened_c	b_threatened	confident	22.82266616
Oxyspora_balansae	Melastomataceae	NA	LC	a_nonthreatened	a_nonthreatened	confident	22.82266616
Oxyspora_beccarii	Melastomataceae	NA	CR	b_threatened_c	b_threatened	confident	22.82266616
Oxyspora_bullata	Melastomataceae	NA	LC	a_nonthreatened	a_nonthreatened	confident	22.82266616
Oxyspora_cernua	Melastomataceae	NA	LC	a_nonthreatened	a_nonthreatened	confident	22.82266616
Oxyspora_cordata	Melastomataceae	NA	CR	b_threatened_c	b_threatened	confident	22.82266616
Oxyspora_curtisii	Melastomataceae	NA	NT	a_nonthreatened	a_nonthreatened	low_confidence	22.82266616
Oxyspora_decidua	Melastomataceae	NA	CR	b_threatened_c	b_threatened	confident	22.82266616
Oxyspora_exigua	Melastomataceae	NA	VU	b_threatened	b_threatened	low_confidence	22.82266616
Oxyspora_floribunda	Melastomataceae	NA	CR	b_threatened_c	b_threatened	confident	22.82266616
Oxyspora_hirta	Melastomataceae	NA	CR	b_threatened_c	b_threatened	confident	22.82266616
Oxyspora_hispida	Melastomataceae	NA	CR	b_threatened_c	b_threatened	confident	22.82266616
Oxyspora_howellii	Melastomataceae	NA	LC	a_nonthreatened	a_nonthreatened	confident	22.82266616
Oxyspora_longisetosa	Melastomataceae	NA	CR	b_threatened_c	b_threatened	confident	22.82266616
Oxyspora_macrophylla	Melastomataceae	NA	CR	b_threatened_c	b_threatened	confident	22.82266616
Oxyspora_microflora	Melastomataceae	NA	CR	b_threatened_c	b_threatened	confident	22.82266616
Oxyspora_ovata	Melastomataceae	NA	CR	b_threatened_c	b_threatened	confident	22.82266616
Oxyspora_paniculata	Melastomataceae	NA	LC	a_nonthreatened	a_nonthreatened	confident	22.82266616
Oxyspora_racemosa	Melastomataceae	NA	CR	b_threatened_c	b_threatened	confident	22.82266616
Oxyspora_sagittata	Melastomataceae	NA	CR	b_threatened_c	b_threatened	confident	22.82266616
Oxyspora_scabrida	Melastomataceae	NA	CR	b_threatened_c	b_threatened	confident	22.82266616
Oxyspora_senguptae	Melastomataceae	NA	CR	b_threatened_c	b_threatened	confident	22.82266616
Oxyspora_stellulata	Melastomataceae	NA	LC	a_nonthreatened	a_nonthreatened	confident	22.82266616
Oxyspora_sublepidota	Melastomataceae	NA	CR	b_threatened_c	b_threatened	confident	22.82266616
Oxyspora_sumatrana	Melastomataceae	NA	CR	b_threatened_c	b_threatened	confident	22.82266616
Oxyspora_teretipetiolata	Melastomataceae	NA	CR	b_threatened_c	b_threatened	confident	22.82266616
Oxyspora_umbellata	Melastomataceae	NA	VU	b_threatened	b_threatened	low_confidence	22.82266616
Oxyspora_urophylla	Melastomataceae	NA	LC	a_nonthreatened	a_nonthreatened	confident	22.82266616
Oxyspora_vagans	Melastomataceae	NA	LC	a_nonthreatened	a_nonthreatened	confident	22.82266616
Oxyspora_wrayi	Melastomataceae	NA	CR	b_threatened_c	b_threatened	confident	22.82266616
Oxyspora_yunnanensis	Melastomataceae	NA	CR	b_threatened_c	b_threatened	confident	22.82266616
Oxystelma_bornouense	Apocynaceae	NA	LC	a_nonthreatened	a_nonthreatened	confident	7.091296297
Oxystelma_esculentum	Apocynaceae	not_b_threatened	LC	a_nonthreatened	a_nonthreatened	confident	7.091296297
Oxystophyllum_acianthum	Orchidaceae	NA	LC	a_nonthreatened	a_nonthreatened	confident	3.410408276
Oxystophyllum_ambotiense	Orchidaceae	NA	VU	b_threatened	b_threatened	low_confidence	3.410408276
Oxystophyllum_araneum	Orchidaceae	NA	LC	a_nonthreatened	a_nonthreatened	confident	3.410408276
Oxystophyllum_atropurpureum	Orchidaceae	NA	LC	a_nonthreatened	a_nonthreatened	confident	3.410409276
Oxystophyllum_atrorubens	Orchidaceae	NA	NT	a_nonthreatened	a_nonthreatened	low_confidence	3.410408276
Oxystophyllum_bipulvinatum	Orchidaceae	NA	LC	a_nonthreatened	a_nonthreatened	confident	3.410408276
Oxystophyllum_buruense	Orchidaceae	NA	LC	a_nonthreatened	a_nonthreatened	confident	3.410408276
Oxystophyllum_carnosum	Orchidaceae	NA	LC	a_nonthreatened	a_nonthreatened	confident	3.410408276
Oxystophyllum_changjiangense	Orchidaceae	b_threatened	EN	b_threatened_c	b_threatened	confident	3.410409276
Oxystophyllum_cultratum	Orchidaceae	NA	VU	b_threatened	b_threatened	low_confidence	3.410408276
Oxystophyllum_cuneatipetalum	Orchidaceae	NA	CR	b_threatened_c	b_threatened	confident	3.410408276
Oxystophyllum_deliense	Orchidaceae	NA	CR	b_threatened_c	b_threatened	confident	3.410408276
Oxystophyllum_elmeri	Orchidaceae	NA	CR	b_threatened_c	b_threatened	confident	3.410408276
Oxystophyllum_excavatum	Orchidaceae	NA	LC	a_nonthreatened	a_nonthreatened	confident	3.410408276
Oxystophyllum_floridanum	Orchidaceae	NA	CR	b_threatened_c	b_threatened	confident	3.410408276
Oxystophyllum_govidjoae	Orchidaceae	NA	LC	a_nonthreatened	a_nonthreatened	confident	3.410408276
Oxystophyllum_hagerupii	Orchidaceae	NA	CR	b_threatened_c	b_threatened	confident	3.410408276
Oxystophyllum_helvolum	Orchidaceae	NA	VU	b_threatened	b_threatened	low_confidence	3.410408276
Oxystophyllum_hypodon	Orchidaceae	NA	CR	b_threatened_c	b_threatened	confident	3.410408276
Oxystophyllum_kaudernii	Orchidaceae	NA	CR	b_threatened_c	b_threatened	confident	3.410408276
Oxystophyllum_lepoense	Orchidaceae	NA	CR	b_threatened_c	b_threatened	confident	3.410408276
Oxystophyllum_lockhartioides	Orchidaceae	NA	CR	b_threatened_c	b_threatened	confident	3.410408276
Oxystophyllum_longipecten	Orchidaceae	NA	CR	b_threatened_c	b_threatened	confident	3.410408276
Oxystophyllum_minutigibbum	Orchidaceae	NA	CR	b_threatened_c	b_threatened	confident	3.410408276
Oxystophyllum_moluccense	Orchidaceae	NA	NT	a_nonthreatened	a_nonthreatened	low_confidence	3.410408276
Oxystophyllum_nitidiflorum	Orchidaceae	NA	LC	a_nonthreatened	a_nonthreatened	confident	3.410408276
Oxystophyllum_oblongum	Orchidaceae	NA	CR	b_threatened_c	b_threatened	confident	3.410408276
Oxystophyllum_oligadenium	Orchidaceae	NA	CR	b_threatened_c	b_threatened	confident	3.410408276
Oxystophyllum_paniferum	Orchidaceae	NA	CR	b_threatened_c	b_threatened	confident	3.410408276
Oxystophyllum_sinuatum	Orchidaceae	NA	LC	a_nonthreatened	a_nonthreatened	confident	3.410408276
Oxystophyllum_speculigerum	Orchidaceae	NA	CR	b_threatened_c	b_threatened	confident	3.410408276
Oxystophyllum_subsessile	Orchidaceae	NA	LC	a_nonthreatened	a_nonthreatened	confident	3.410408276
Oxystophyllum_torricellianum	Orchidaceae	NA	LC	a_nonthreatened	a_nonthreatened	confident	3.410408276
Oxystophyllum_tropidoneuron	Orchidaceae	b_threatened	CR	b_threatened_c	b_threatened	confident	3.410408276
Oxystophyllum_tumoriferum	Orchidaceae	NA	LC	a_nonthreatened	a_nonthreatened	confident	3.410408276
Oxystophyllum_validipecten	Orchidaceae	NA	CR	b_threatened_c	b_threatened	confident	3.410408276
Oxytenanthera_abyssinica	Poaceae	NA	LC	a_nonthreatened	a_nonthreatened	confident	0.884216733
Oxytes_brachypoda	Fabaceae	NA	LC	a_nonthreatened	a_nonthreatened	confident	56.5111207
Oxytes_deplanchei	Fabaceae	NA	VU	b_threatened	b_threatened	low_confidence	56.5111207
Oxytes_pycnostachya	Fabaceae	NA	NT	a_nonthreatened	a_nonthreatened	low_confidence	56.5111207
Oxytheca_dendroidea	Polygonaceae	NA	LC	a_nonthreatened	a_nonthreatened	confident	29.69038837
Oxytheca_perfoliata	Polygonaceae	NA	LC	a_nonthreatened	a_nonthreatened	confident	29.69038837
Oxytheca_watsonii	Polygonaceae	NA	LC	a_nonthreatened	a_nonthreatened	confident	29.69038837
Oxytropis_acanthacea	Fabaceae	NA	LC	a_nonthreatened	a_nonthreatened	confident	0.73258842
Oxytropis_aciphylla	Fabaceae	NA	LC	a_nonthreatened	a_nonthreatened	confident	0.718220331
Oxytropis_adamsiana	Fabaceae	NA	LC	a_nonthreatened	a_nonthreatened	confident	0.415457193
Oxytropis_adenophylla	Fabaceae	NA	LC	a_nonthreatened	a_nonthreatened	confident	0.73258842
Oxytropis_admiranda	Fabaceae	NA	CR	b_threatened_c	b_threatened	confident	0.73258842
Oxytropis_adscendens	Fabaceae	NA	LC	a_nonthreatened	a_nonthreatened	confident	0.73258842
Oxytropis_aellenii	Fabaceae	NA	CR	b_threatened_c	b_threatened	confident	0.73258842
Oxytropis_afghanica	Fabaceae	NA	VU	b_threatened	b_threatened	low_confidence	0.73258842
Oxytropis_ajanensis	Fabaceae	NA	LC	a_nonthreatened	a_nonthreatened	confident	0.73258842
Oxytropis_albana	Fabaceae	NA	LC	a_nonthreatened	a_nonthreatened	confident	1.421946134
Oxytropis_alberti-regelii	Fabaceae	NA	CR	b_threatened_c	b_threatened	confident	0.73258842
Oxytropis_albiflora	Fabaceae	NA	NT	a_nonthreatened	a_nonthreatened	low_confidence	0.73258842
Oxytropis_albovillosa	Fabaceae	NA	LC	a_nonthreatened	a_nonthreatened	confident	0.73258842
Oxytropis_alii	Fabaceae	NA	CR	b_threatened_c	b_threatened	confident	0.73258842
Oxytropis_almaatensis	Fabaceae	NA	CR	b_threatened_c	b_threatened	confident	0.73258842
Oxytropis_alpestris	Fabaceae	NA	LC	a_nonthreatened	a_nonthreatened	confident	0.73258842
Oxytropis_alpicola	Fabaceae	NA	LC	a_nonthreatened	a_nonthreatened	confident	0.73258842
Oxytropis_alpina	Fabaceae	NA	LC	a_nonthreatened	a_nonthreatened	confident	0.53451337
Oxytropis_altaica	Fabaceae	NA	LC	a_nonthreatened	a_nonthreatened	confident	0.73258842
Oxytropis_ambigua	Fabaceae	NA	LC	a_nonthreatened	a_nonthreatened	confident	0.187156685
Oxytropis_amethystea	Fabaceae	NA	LC	a_nonthreatened	a_nonthreatened	confident	0.895896934
Oxytropis_ammophila	Fabaceae	NA	LC	a_nonthreatened	a_nonthreatened	confident	0.298998093
Oxytropis_ampullata	Fabaceae	not_b_threatened	LC	a_nonthreatened	a_nonthreatened	confident	0.73258842
Oxytropis_anaulgensis	Fabaceae	NA	LC	a_nonthreatened	a_nonthreatened	confident	0.73258842
Oxytropis_andersii	Fabaceae	NA	CR	b_threatened_c	b_threatened	confident	0.73258842
Oxytropis_anertii	Fabaceae	NA	VU	b_threatened	b_threatened	low_confidence	0.436044831
Oxytropis_anyemaqensis	Fabaceae	NA	CR	b_threatened_c	b_threatened	confident	0.73258842
Oxytropis_approximata	Fabaceae	NA	NT	a_nonthreatened	a_nonthreatened	low_confidence	0.73258842
Oxytropis_arassanica	Fabaceae	NA	LC	a_nonthreatened	a_nonthreatened	confident	0.73258842
Oxytropis_arbaevae	Fabaceae	NA	NT	a_nonthreatened	a_nonthreatened	low_confidence	0.73258842
Oxytropis_arctica	Fabaceae	NA	LC	a_nonthreatened	a_nonthreatened	confident	0.73258842
Oxytropis_arenae-ripariae	Fabaceae	NA	CR	b_threatened_c	b_threatened	confident	0.73258842
Oxytropis_argentata	Fabaceae	NA	LC	a_nonthreatened	a_nonthreatened	confident	0.298998093
Oxytropis_argyroleuca	Fabaceae	NA	CR	b_threatened_c	b_threatened	confident	1.119764599
Oxytropis_armeniaca	Fabaceae	NA	CR	b_threatened_c	b_threatened	confident	0.73258842
Oxytropis_arystangalievii	Fabaceae	NA	NT	a_nonthreatened	a_nonthreatened	low_confidence	0.73258842
Oxytropis_aspera	Fabaceae	NA	LC	a_nonthreatened	a_nonthreatened	confident	0.73258842
Oxytropis_assiensis	Fabaceae	NA	LC	a_nonthreatened	a_nonthreatened	confident	0.73258842
Oxytropis_asterocarpa	Fabaceae	NA	CR	b_threatened_c	b_threatened	confident	0.73258842
Oxytropis_astragaloides	Fabaceae	NA	CR	b_threatened_c	b_threatened	confident	0.73258842
Oxytropis_atbaschi	Fabaceae	NA	LC	a_nonthreatened	a_nonthreatened	confident	0.73258842
Oxytropis_aucheri	Fabaceae	NA	LC	a_nonthreatened	a_nonthreatened	confident	0.705324765
Oxytropis_aulieatensis	Fabaceae	NA	LC	a_nonthreatened	a_nonthreatened	confident	0.73258842
Oxytropis_aurea	Fabaceae	NA	CR	b_threatened_c	b_threatened	confident	0.73258842
Oxytropis_auriculata	Fabaceae	NA	CR	b_threatened_c	b_threatened	confident	0.73258842
Oxytropis_austrosachalinensis	Fabaceae	NA	CR	b_threatened_c	b_threatened	confident	0.73258842
Oxytropis_avis	Fabaceae	NA	CR	b_threatened_c	b_threatened	confident	0.73258842
Oxytropis_azerbaijanica	Fabaceae	NA	CR	b_threatened_c	b_threatened	confident	0.73258842
Oxytropis_babatagi	Fabaceae	NA	LC	a_nonthreatened	a_nonthreatened	confident	0.73258842
Oxytropis_baburi	Fabaceae	NA	CR	b_threatened_c	b_threatened	confident	0.73258842
Oxytropis_baicalia	Fabaceae	NA	LC	a_nonthreatened	a_nonthreatened	confident	0.73258842
Oxytropis_baissunensis	Fabaceae	NA	CR	b_threatened_c	b_threatened	confident	0.73258842
Oxytropis_bajtulinii	Fabaceae	NA	CR	b_threatened_c	b_threatened	confident	0.73258842
Oxytropis_bakhtiarica	Fabaceae	NA	CR	b_threatened_c	b_threatened	confident	0.73258842
Oxytropis_baldshuanica	Fabaceae	NA	LC	a_nonthreatened	a_nonthreatened	confident	0.73258842
Oxytropis_bargusinensis	Fabaceae	NA	NT	a_nonthreatened	a_nonthreatened	low_confidence	0.73258842
Oxytropis_barkolensis	Fabaceae	NA	VU	b_threatened	b_threatened	low_confidence	0.73258842
Oxytropis_barkultagi	Fabaceae	NA	VU	b_threatened	b_threatened	low_confidence	0.73258842
Oxytropis_barunensis	Fabaceae	NA	VU	b_threatened	b_threatened	low_confidence	0.73258842
Oxytropis_baschkiriensis	Fabaceae	NA	CR	b_threatened_c	b_threatened	confident	0.73258842
Oxytropis_baxoiensis	Fabaceae	NA	CR	b_threatened_c	b_threatened	confident	0.73258842
Oxytropis_bella	Fabaceae	NA	LC	a_nonthreatened	a_nonthreatened	confident	0.73258842
Oxytropis_bellii	Fabaceae	NA	LC	a_nonthreatened	a_nonthreatened	confident	0.374653085
Oxytropis_beringensis	Fabaceae	NA	VU	b_threatened	b_threatened	low_confidence	0.73258842
Oxytropis_besseyi	Fabaceae	NA	LC	a_nonthreatened	a_nonthreatened	confident	0.73258842
Oxytropis_bicolor	Fabaceae	NA	LC	a_nonthreatened	a_nonthreatened	confident	0.189369685
Oxytropis_bicornis	Fabaceae	NA	CR	b_threatened_c	b_threatened	confident	0.73258842
Oxytropis_biflora	Fabaceae	NA	CR	b_threatened_c	b_threatened	confident	0.73258842
Oxytropis_biloba	Fabaceae	NA	LC	a_nonthreatened	a_nonthreatened	confident	0.73258842
Oxytropis_binaludensis	Fabaceae	NA	CR	b_threatened_c	b_threatened	confident	0.73258842
Oxytropis_birirensis	Fabaceae	b_threatened	CR	b_threatened_c	b_threatened	confident	0.73258842
Oxytropis_bobrovii	Fabaceae	NA	VU	b_threatened	b_threatened	low_confidence	0.73258842
Oxytropis_bogdoschanica	Fabaceae	NA	NT	a_nonthreatened	a_nonthreatened	low_confidence	0.73258842
Oxytropis_boguschi	Fabaceae	NA	LC	a_nonthreatened	a_nonthreatened	confident	0.73258842
Oxytropis_borealis	Fabaceae	NA	LC	a_nonthreatened	a_nonthreatened	confident	0.73258842
Oxytropis_bosculensis	Fabaceae	NA	CR	b_threatened_c	b_threatened	confident	0.73258842
Oxytropis_brachycarpa	Fabaceae	NA	LC	a_nonthreatened	a_nonthreatened	confident	0.73258842
Oxytropis_bracteata	Fabaceae	NA	VU	b_threatened	b_threatened	low_confidence	0.73258842
Oxytropis_bracteolata	Fabaceae	NA	CR	b_threatened_c	b_threatened	confident	0.73258842
Oxytropis_brevicaulis	Fabaceae	NA	LC	a_nonthreatened	a_nonthreatened	confident	0.73258842
Oxytropis_brevipedunculata	Fabaceae	NA	CR	b_threatened_c	b_threatened	confident	0.73258842
Oxytropis_bryophila	Fabaceae	NA	LC	a_nonthreatened	a_nonthreatened	confident	0.73258842
Oxytropis_bungei	Fabaceae	NA	LC	a_nonthreatened	a_nonthreatened	confident	0.73258842
Oxytropis_burchan-buddae	Fabaceae	NA	CR	b_threatened_c	b_threatened	confident	0.73258842
Oxytropis_burhanbudaica	Fabaceae	NA	CR	b_threatened_c	b_threatened	confident	0.73258842
Oxytropis_cabulica	Fabaceae	NA	LC	a_nonthreatened	a_nonthreatened	confident	0.73258842
Oxytropis_cachemiriana	Fabaceae	not_b_threatened	LC	a_nonthreatened	a_nonthreatened	confident	0.73258842
Oxytropis_caespitosa	Fabaceae	NA	LC	a_nonthreatened	a_nonthreatened	confident	0.238020147
Oxytropis_caespitosula	Fabaceae	NA	LC	a_nonthreatened	a_nonthreatened	confident	0.73258842
Oxytropis_calcareorum	Fabaceae	NA	CR	b_threatened_c	b_threatened	confident	0.407931128
Oxytropis_callophylla	Fabaceae	NA	CR	b_threatened_c	b_threatened	confident	0.73258842
Oxytropis_calva	Fabaceae	NA	CR	b_threatened_c	b_threatened	confident	0.73258842
Oxytropis_campanulata	Fabaceae	NA	LC	a_nonthreatened	a_nonthreatened	confident	0.416536959
Oxytropis_campestris	Fabaceae	NA	LC	a_nonthreatened	a_nonthreatened	confident	0.547752378
Oxytropis_cana	Fabaceae	NA	LC	a_nonthreatened	a_nonthreatened	confident	0.73258842
Oxytropis_candicans	Fabaceae	NA	LC	a_nonthreatened	a_nonthreatened	confident	0.408647562
Oxytropis_candolleorum	Fabaceae	NA	CR	b_threatened_c	b_threatened	confident	0.73258842
Oxytropis_canopatula	Fabaceae	NA	CR	b_threatened_c	b_threatened	confident	0.73258842
Oxytropis_capusii	Fabaceae	NA	LC	a_nonthreatened	a_nonthreatened	confident	0.73258842
Oxytropis_carpatica	Fabaceae	NA	LC	a_nonthreatened	a_nonthreatened	confident	0.73258842
Oxytropis_caudiciramosa	Fabaceae	NA	CR	b_threatened_c	b_threatened	confident	0.73258842
Oxytropis_chakassiensis	Fabaceae	NA	VU	b_threatened	b_threatened	low_confidence	0.73258842
Oxytropis_chantengriensis	Fabaceae	NA	CR	b_threatened_c	b_threatened	confident	0.73258842
Oxytropis_charkeviczii	Fabaceae	NA	NT	a_nonthreatened	a_nonthreatened	low_confidence	0.73258842
Oxytropis_chesneyoides	Fabaceae	NA	LC	a_nonthreatened	a_nonthreatened	confident	0.73258842
Oxytropis_chiliophylla	Fabaceae	NA	LC	a_nonthreatened	a_nonthreatened	confident	0.73258842
Oxytropis_chinglingensis	Fabaceae	NA	NT	a_nonthreatened	a_nonthreatened	low_confidence	0.73258842
Oxytropis_chionobia	Fabaceae	NA	LC	a_nonthreatened	a_nonthreatened	confident	0.73258842
Oxytropis_chionophylla	Fabaceae	NA	LC	a_nonthreatened	a_nonthreatened	confident	0.73258842
Oxytropis_chitralensis	Fabaceae	NA	CR	b_threatened_c	b_threatened	confident	0.73258842
Oxytropis_chorgossica	Fabaceae	NA	CR	b_threatened_c	b_threatened	confident	0.73258842
Oxytropis_chrysocarpa	Fabaceae	NA	NT	a_nonthreatened	a_nonthreatened	low_confidence	0.73258842
Oxytropis_ciliata	Fabaceae	NA	LC	a_nonthreatened	a_nonthreatened	confident	0.747279665
Oxytropis_cinerascens	Fabaceae	NA	LC	a_nonthreatened	a_nonthreatened	confident	0.73258842
Oxytropis_cinerea	Fabaceae	NA	CR	b_threatened_c	b_threatened	confident	0.73258842
Oxytropis_coelestis	Fabaceae	NA	CR	b_threatened_c	b_threatened	confident	0.73258842
Oxytropis_coerulea	Fabaceae	NA	LC	a_nonthreatened	a_nonthreatened	confident	0.472946378
Oxytropis_columbina	Fabaceae	NA	LC	a_nonthreatened	a_nonthreatened	confident	0.73258842
Oxytropis_compacta	Fabaceae	NA	CR	b_threatened_c	b_threatened	confident	0.73258842
Oxytropis_confusa	Fabaceae	NA	LC	a_nonthreatened	a_nonthreatened	confident	0.73258842
Oxytropis_crassiuscula	Fabaceae	NA	LC	a_nonthreatened	a_nonthreatened	confident	0.73258842
Oxytropis_cretacea	Fabaceae	NA	CR	b_threatened_c	b_threatened	confident	0.73258842
Oxytropis_cuspidata	Fabaceae	NA	LC	a_nonthreatened	a_nonthreatened	confident	0.73258842
Oxytropis_czapan-daghi	Fabaceae	NA	VU	b_threatened	b_threatened	low_confidence	0.73258842
Oxytropis_czekanowskii	Fabaceae	NA	VU	b_threatened	b_threatened	low_confidence	0.409451604
Oxytropis_czerskii	Fabaceae	NA	CR	b_threatened_c	b_threatened	confident	0.73258842
Oxytropis_czukotica	Fabaceae	NA	LC	a_nonthreatened	a_nonthreatened	confident	0.407285855
Oxytropis_danorum	Fabaceae	NA	CR	b_threatened_c	b_threatened	confident	0.73258842
Oxytropis_darpirensis	Fabaceae	NA	NT	a_nonthreatened	a_nonthreatened	low_confidence	0.73258842
Oxytropis_dashtikavarensis	Fabaceae	NA	CR	b_threatened_c	b_threatened	confident	0.73258842
Oxytropis_dasypoda	Fabaceae	NA	NT	a_nonthreatened	a_nonthreatened	low_confidence	0.73258842
Oxytropis_datongensis	Fabaceae	NA	CR	b_threatened_c	b_threatened	confident	0.73258842
Oxytropis_deflexa	Fabaceae	NA	LC	a_nonthreatened	a_nonthreatened	confident	0.73258842
Oxytropis_dehra-duni	Fabaceae	NA	CR	b_threatened_c	b_threatened	confident	0.73258842
Oxytropis_densa	Fabaceae	NA	LC	a_nonthreatened	a_nonthreatened	confident	0.73258842
Oxytropis_densiflora	Fabaceae	NA	NT	a_nonthreatened	a_nonthreatened	low_confidence	0.73258842
Oxytropis_diantha	Fabaceae	NA	LC	a_nonthreatened	a_nonthreatened	confident	0.73258842
Oxytropis_dichroantha	Fabaceae	NA	LC	a_nonthreatened	a_nonthreatened	confident	0.73258842
Oxytropis_didymophysa	Fabaceae	NA	LC	a_nonthreatened	a_nonthreatened	confident	0.73258842
Oxytropis_dinarica	Fabaceae	NA	NT	a_nonthreatened	a_nonthreatened	low_confidence	0.73258842
Oxytropis_diversifolia	Fabaceae	NA	LC	a_nonthreatened	a_nonthreatened	confident	0.73258842
Oxytropis_dorogostajskyi	Fabaceae	NA	VU	b_threatened	b_threatened	low_confidence	0.73258842
Oxytropis_dschagastaica	Fabaceae	NA	VU	b_threatened	b_threatened	low_confidence	0.73258842
Oxytropis_dubia	Fabaceae	NA	LC	a_nonthreatened	a_nonthreatened	confident	0.73258842
Oxytropis_dumbedanica	Fabaceae	NA	VU	b_threatened	b_threatened	low_confidence	0.73258842
Oxytropis_duthieana	Fabaceae	NA	NT	a_nonthreatened	a_nonthreatened	low_confidence	0.73258842
Oxytropis_echidna	Fabaceae	NA	CR	b_threatened_c	b_threatened	confident	0.73258842
Oxytropis_eriocarpa	Fabaceae	NA	LC	a_nonthreatened	a_nonthreatened	confident	0.73258842
Oxytropis_ervicarpa	Fabaceae	NA	LC	a_nonthreatened	a_nonthreatened	confident	0.73258842
Oxytropis_evenorum	Fabaceae	NA	LC	a_nonthreatened	a_nonthreatened	confident	0.472946378
Oxytropis_exserta	Fabaceae	NA	LC	a_nonthreatened	a_nonthreatened	confident	0.137469995
Oxytropis_falcata	Fabaceae	not_b_threatened	LC	a_nonthreatened	a_nonthreatened	confident	0.414527399
Oxytropis_farsi	Fabaceae	NA	CR	b_threatened_c	b_threatened	confident	0.73258842
Oxytropis_fasciculiflorum	Fabaceae	NA	CR	b_threatened_c	b_threatened	confident	0.73258842
Oxytropis_fedtschenkoana	Fabaceae	NA	LC	a_nonthreatened	a_nonthreatened	confident	0.73258842
Oxytropis_fedtschenkoi	Fabaceae	NA	CR	b_threatened_c	b_threatened	confident	0.73258842
Oxytropis_ferganensis	Fabaceae	NA	LC	a_nonthreatened	a_nonthreatened	confident	0.73258842
Oxytropis_fetida	Fabaceae	NA	LC	a_nonthreatened	a_nonthreatened	confident	0.73258842
Oxytropis_fetisowii	Fabaceae	NA	LC	a_nonthreatened	a_nonthreatened	confident	0.73258842
Oxytropis_floribunda	Fabaceae	not_b_threatened	LC	a_nonthreatened	a_nonthreatened	confident	1.100983325
Oxytropis_fohlenensis	Fabaceae	NA	CR	b_threatened_c	b_threatened	confident	0.73258842
Oxytropis_foucaudii	Fabaceae	NA	LC	a_nonthreatened	a_nonthreatened	confident	0.73258842
Oxytropis_fragilifolia	Fabaceae	NA	NT	a_nonthreatened	a_nonthreatened	low_confidence	0.73258842
Oxytropis_fragiliphylla	Fabaceae	NA	VU	b_threatened	b_threatened	low_confidence	0.73258842
Oxytropis_frigida	Fabaceae	NA	LC	a_nonthreatened	a_nonthreatened	confident	0.73258842
Oxytropis_fruticulosa	Fabaceae	NA	NT	a_nonthreatened	a_nonthreatened	low_confidence	0.73258842
Oxytropis_fuscescens	Fabaceae	NA	CR	b_threatened_c	b_threatened	confident	0.73258842
Oxytropis_gandeensis	Fabaceae	NA	CR	b_threatened_c	b_threatened	confident	0.73258842
Oxytropis_ganningensis	Fabaceae	NA	LC	a_nonthreatened	a_nonthreatened	confident	0.73258842
Oxytropis_gebleri	Fabaceae	NA	LC	a_nonthreatened	a_nonthreatened	confident	0.73258842
Oxytropis_gebleriana	Fabaceae	NA	LC	a_nonthreatened	a_nonthreatened	confident	0.73258842
Oxytropis_gerzeensis	Fabaceae	NA	LC	a_nonthreatened	a_nonthreatened	confident	0.73258842
Oxytropis_gilgitensis	Fabaceae	NA	CR	b_threatened_c	b_threatened	confident	0.73258842
Oxytropis_giraldii	Fabaceae	NA	LC	a_nonthreatened	a_nonthreatened	confident	0.73258842
Oxytropis_glabra	Fabaceae	NA	LC	a_nonthreatened	a_nonthreatened	confident	0.73258842
Oxytropis_glandulosa	Fabaceae	NA	LC	a_nonthreatened	a_nonthreatened	confident	0.73258842
Oxytropis_glareosa	Fabaceae	NA	LC	a_nonthreatened	a_nonthreatened	confident	0.73258842
Oxytropis_globiflora	Fabaceae	NA	LC	a_nonthreatened	a_nonthreatened	confident	0.73258842
Oxytropis_gloriosa	Fabaceae	NA	CR	b_threatened_c	b_threatened	confident	0.73258842
Oxytropis_gmelinii	Fabaceae	NA	VU	b_threatened	b_threatened	low_confidence	0.73258842
Oxytropis_golengolensis	Fabaceae	NA	CR	b_threatened_c	b_threatened	confident	0.73258842
Oxytropis_gorbunovii	Fabaceae	NA	LC	a_nonthreatened	a_nonthreatened	confident	0.73258842
Oxytropis_gorodkovii	Fabaceae	NA	VU	b_threatened	b_threatened	low_confidence	0.73258842
Oxytropis_graminetorum	Fabaceae	NA	CR	b_threatened_c	b_threatened	confident	0.73258842
Oxytropis_grandiflora	Fabaceae	NA	LC	a_nonthreatened	a_nonthreatened	confident	0.430205971
Oxytropis_griffithii	Fabaceae	NA	LC	a_nonthreatened	a_nonthreatened	confident	0.73258842
Oxytropis_gubanovii	Fabaceae	NA	CR	b_threatened_c	b_threatened	confident	0.73258842
Oxytropis_gueldenstaedtioides	Fabaceae	NA	NT	a_nonthreatened	a_nonthreatened	low_confidence	0.73258842
Oxytropis_guilanica	Fabaceae	NA	CR	b_threatened_c	b_threatened	confident	0.73258842
Oxytropis_guinanensis	Fabaceae	NA	CR	b_threatened_c	b_threatened	confident	0.73258842
Oxytropis_guntensis	Fabaceae	NA	LC	a_nonthreatened	a_nonthreatened	confident	0.73258842
Oxytropis_gymnogyne	Fabaceae	NA	LC	a_nonthreatened	a_nonthreatened	confident	0.73258842
Oxytropis_hailarensis	Fabaceae	NA	LC	a_nonthreatened	a_nonthreatened	confident	0.317482301
Oxytropis_halleri	Fabaceae	NA	LC	a_nonthreatened	a_nonthreatened	confident	0.73258842
Oxytropis_hedgei	Fabaceae	NA	CR	b_threatened_c	b_threatened	confident	0.73258842
Oxytropis_helenae	Fabaceae	NA	CR	b_threatened_c	b_threatened	confident	0.73258842
Oxytropis_helvetica	Fabaceae	NA	LC	a_nonthreatened	a_nonthreatened	confident	0.73258842
Oxytropis_heratensis	Fabaceae	NA	LC	a_nonthreatened	a_nonthreatened	confident	0.73258842
Oxytropis_heterophylla	Fabaceae	NA	LC	a_nonthreatened	a_nonthreatened	confident	0.73258842
Oxytropis_heteropoda	Fabaceae	NA	LC	a_nonthreatened	a_nonthreatened	confident	0.73258842
Oxytropis_heterotricha	Fabaceae	NA	VU	b_threatened	b_threatened	low_confidence	0.73258842
Oxytropis_hindukuschensis	Fabaceae	NA	CR	b_threatened_c	b_threatened	confident	0.73258842
Oxytropis_hippolyti	Fabaceae	NA	CR	b_threatened_c	b_threatened	confident	0.405919091
Oxytropis_hirsuta	Fabaceae	NA	LC	a_nonthreatened	a_nonthreatened	confident	0.73258842
Oxytropis_hirsutiuscula	Fabaceae	NA	LC	a_nonthreatened	a_nonthreatened	confident	0.73258842
Oxytropis_hirta	Fabaceae	NA	LC	a_nonthreatened	a_nonthreatened	confident	0.73258842
Oxytropis_holanshanensis	Fabaceae	NA	NT	a_nonthreatened	a_nonthreatened	low_confidence	0.73258842
Oxytropis_huashixiaensis	Fabaceae	NA	CR	b_threatened_c	b_threatened	confident	0.73258842
Oxytropis_huddelsonii	Fabaceae	NA	LC	a_nonthreatened	a_nonthreatened	confident	0.73258842
Oxytropis_hudsonica	Fabaceae	NA	LC	a_nonthreatened	a_nonthreatened	confident	0.73258842
Oxytropis_humifusa	Fabaceae	NA	LC	a_nonthreatened	a_nonthreatened	confident	0.73258842
Oxytropis_hypoglottoides	Fabaceae	NA	CR	b_threatened_c	b_threatened	confident	0.73258842
Oxytropis_hypsophila	Fabaceae	NA	VU	b_threatened	b_threatened	low_confidence	0.73258842
Oxytropis_hystrix	Fabaceae	NA	LC	a_nonthreatened	a_nonthreatened	confident	0.73258842
Oxytropis_imbricata	Fabaceae	NA	LC	a_nonthreatened	a_nonthreatened	confident	0.73258842
Oxytropis_immersa	Fabaceae	NA	LC	a_nonthreatened	a_nonthreatened	confident	0.73258842
Oxytropis_inaria	Fabaceae	NA	LC	a_nonthreatened	a_nonthreatened	confident	0.73258842
Oxytropis_incana	Fabaceae	NA	VU	b_threatened	b_threatened	low_confidence	0.73258842
Oxytropis_incanescens	Fabaceae	NA	CR	b_threatened_c	b_threatened	confident	0.73258842
Oxytropis_includens	Fabaceae	NA	NT	a_nonthreatened	a_nonthreatened	low_confidence	0.73258842
Oxytropis_indensis	Fabaceae	NA	CR	b_threatened_c	b_threatened	confident	0.73258842
Oxytropis_indurata	Fabaceae	NA	CR	b_threatened_c	b_threatened	confident	0.73258842
Oxytropis_inopinata	Fabaceae	NA	CR	b_threatened_c	b_threatened	confident	0.73258842
Oxytropis_inschanica	Fabaceae	NA	NT	a_nonthreatened	a_nonthreatened	low_confidence	0.436044831
Oxytropis_integripetala	Fabaceae	NA	LC	a_nonthreatened	a_nonthreatened	confident	0.73258842
Oxytropis_intermedia	Fabaceae	NA	LC	a_nonthreatened	a_nonthreatened	confident	0.238020147
Oxytropis_interposita	Fabaceae	NA	CR	b_threatened_c	b_threatened	confident	0.73258842
Oxytropis_iranica	Fabaceae	NA	CR	b_threatened_c	b_threatened	confident	0.73258842
Oxytropis_irbis	Fabaceae	NA	VU	b_threatened	b_threatened	low_confidence	0.73258842
Oxytropis_ishkashimorum	Fabaceae	NA	CR	b_threatened_c	b_threatened	confident	0.73258842
Oxytropis_iskanderica	Fabaceae	NA	CR	b_threatened_c	b_threatened	confident	0.73258842
Oxytropis_itoana	Fabaceae	NA	CR	b_threatened_c	b_threatened	confident	0.73258842
Oxytropis_jabalambrensis	Fabaceae	NA	CR	b_threatened_c	b_threatened	confident	0.73258842
Oxytropis_japonica	Fabaceae	NA	LC	a_nonthreatened	a_nonthreatened	confident	0.73258842
Oxytropis_javaherdehi	Fabaceae	NA	CR	b_threatened_c	b_threatened	confident	0.73258842
Oxytropis_jordalii	Fabaceae	NA	LC	a_nonthreatened	a_nonthreatened	confident	0.73258842
Oxytropis_jucunda	Fabaceae	NA	LC	a_nonthreatened	a_nonthreatened	confident	0.73258842
Oxytropis_junatovii	Fabaceae	NA	LC	a_nonthreatened	a_nonthreatened	confident	0.73258842
Oxytropis_jurtzevii	Fabaceae	NA	LC	a_nonthreatened	a_nonthreatened	confident	0.73258842
Oxytropis_kalamii	Fabaceae	NA	CR	b_threatened_c	b_threatened	confident	0.73258842
Oxytropis_kamelinii	Fabaceae	NA	CR	b_threatened_c	b_threatened	confident	0.73258842
Oxytropis_kamtschatica	Fabaceae	NA	LC	a_nonthreatened	a_nonthreatened	confident	0.137469995
Oxytropis_kansuensis	Fabaceae	NA	LC	a_nonthreatened	a_nonthreatened	confident	0.895896934
Oxytropis_karataviensis	Fabaceae	NA	CR	b_threatened_c	b_threatened	confident	0.73258842
Oxytropis_karavaevii	Fabaceae	NA	VU	b_threatened	b_threatened	low_confidence	0.73258842
Oxytropis_karjaginii	Fabaceae	NA	LC	a_nonthreatened	a_nonthreatened	confident	0.705324765
Oxytropis_kasakorum	Fabaceae	NA	CR	b_threatened_c	b_threatened	confident	0.73258842
Oxytropis_kaspensis	Fabaceae	NA	VU	b_threatened	b_threatened	low_confidence	0.73258842
Oxytropis_katangensis	Fabaceae	NA	NT	a_nonthreatened	a_nonthreatened	low_confidence	0.73258842
Oxytropis_kateninii	Fabaceae	NA	VU	b_threatened	b_threatened	low_confidence	0.73258842
Oxytropis_kazidanica	Fabaceae	NA	CR	b_threatened_c	b_threatened	confident	0.73258842
Oxytropis_ketmenica	Fabaceae	NA	CR	b_threatened_c	b_threatened	confident	0.73258842
Oxytropis_khinjahi	Fabaceae	NA	CR	b_threatened_c	b_threatened	confident	0.73258842
Oxytropis_klementzii	Fabaceae	NA	LC	a_nonthreatened	a_nonthreatened	confident	0.73258842
Oxytropis_knjazevii	Fabaceae	NA	CR	b_threatened_c	b_threatened	confident	0.73258842
Oxytropis_kobukensis	Fabaceae	NA	NT	a_nonthreatened	a_nonthreatened	low_confidence	0.73258842
Oxytropis_kodarensis	Fabaceae	NA	LC	a_nonthreatened	a_nonthreatened	confident	0.73258842
Oxytropis_kokrinensis	Fabaceae	NA	NT	a_nonthreatened	a_nonthreatened	low_confidence	0.73258842
Oxytropis_komei	Fabaceae	NA	NT	a_nonthreatened	a_nonthreatened	low_confidence	0.73258842
Oxytropis_kopetdagensis	Fabaceae	NA	VU	b_threatened	b_threatened	low_confidence	0.73258842
Oxytropis_korabensis	Fabaceae	NA	CR	b_threatened_c	b_threatened	confident	0.73258842
Oxytropis_kordkoyensis	Fabaceae	NA	CR	b_threatened_c	b_threatened	confident	0.73258842
Oxytropis_kossinskyi	Fabaceae	NA	LC	a_nonthreatened	a_nonthreatened	confident	0.73258842
Oxytropis_kotschyana	Fabaceae	NA	NT	a_nonthreatened	a_nonthreatened	low_confidence	0.834268599
Oxytropis_kozhuharovii	Fabaceae	NA	CR	b_threatened_c	b_threatened	confident	0.73258842
Oxytropis_krylovii	Fabaceae	NA	LC	a_nonthreatened	a_nonthreatened	confident	0.73258842
Oxytropis_kubanensis	Fabaceae	NA	CR	b_threatened_c	b_threatened	confident	0.73258842
Oxytropis_kuchanensis	Fabaceae	NA	CR	b_threatened_c	b_threatened	confident	0.73258842
Oxytropis_kuhistanica	Fabaceae	NA	CR	b_threatened_c	b_threatened	confident	0.73258842
Oxytropis_kukkonenii	Fabaceae	NA	CR	b_threatened_c	b_threatened	confident	0.73258842
Oxytropis_kumaonensis	Fabaceae	NA	CR	b_threatened_c	b_threatened	confident	0.73258842
Oxytropis_kumbelica	Fabaceae	NA	NT	a_nonthreatened	a_nonthreatened	low_confidence	0.73258842
Oxytropis_kunarensis	Fabaceae	NA	CR	b_threatened_c	b_threatened	confident	0.73258842
Oxytropis_kunashiriensis	Fabaceae	NA	CR	b_threatened_c	b_threatened	confident	0.73258842
Oxytropis_kungurensis	Fabaceae	NA	CR	b_threatened_c	b_threatened	confident	0.73258842
Oxytropis_kuramensis	Fabaceae	NA	CR	b_threatened_c	b_threatened	confident	0.73258842
Oxytropis_kusnetzovii	Fabaceae	NA	LC	a_nonthreatened	a_nonthreatened	confident	0.187156685
Oxytropis_kyziltalensis	Fabaceae	NA	CR	b_threatened_c	b_threatened	confident	0.73258842
Oxytropis_ladyginii	Fabaceae	NA	LC	a_nonthreatened	a_nonthreatened	confident	0.73258842
Oxytropis_lagopus	Fabaceae	NA	LC	a_nonthreatened	a_nonthreatened	confident	0.73258842
Oxytropis_lambertii	Fabaceae	not_b_threatened	LC	a_nonthreatened	a_nonthreatened	confident	0.529149027
Oxytropis_lanata	Fabaceae	not_b_threatened	LC	a_nonthreatened	a_nonthreatened	confident	0.42452879
Oxytropis_lanceatifoliola	Fabaceae	NA	VU	b_threatened	b_threatened	low_confidence	0.73258842
Oxytropis_langshanica	Fabaceae	NA	NT	a_nonthreatened	a_nonthreatened	low_confidence	0.73258842
Oxytropis_lanuginosa	Fabaceae	NA	LC	a_nonthreatened	a_nonthreatened	confident	0.73258842
Oxytropis_lapponica	Fabaceae	NA	LC	a_nonthreatened	a_nonthreatened	confident	0.73258842
Oxytropis_larionovii	Fabaceae	NA	VU	b_threatened	b_threatened	low_confidence	0.73258842
Oxytropis_lasiocarpa	Fabaceae	NA	CR	b_threatened_c	b_threatened	confident	0.73258842
Oxytropis_lasiopoda	Fabaceae	NA	LC	a_nonthreatened	a_nonthreatened	confident	0.73258842
Oxytropis_latialata	Fabaceae	NA	CR	b_threatened_c	b_threatened	confident	0.73258842
Oxytropis_latibracteata	Fabaceae	NA	LC	a_nonthreatened	a_nonthreatened	confident	0.73258842
Oxytropis_lavrenkoi	Fabaceae	NA	NT	a_nonthreatened	a_nonthreatened	low_confidence	0.73258842
Oxytropis_laxiracemosa	Fabaceae	NA	CR	b_threatened_c	b_threatened	confident	0.73258842
Oxytropis_lazica	Fabaceae	NA	NT	a_nonthreatened	a_nonthreatened	low_confidence	0.310219678
Oxytropis_lehmannii	Fabaceae	NA	LC	a_nonthreatened	a_nonthreatened	confident	0.73258842
Oxytropis_leptophylla	Fabaceae	NA	LC	a_nonthreatened	a_nonthreatened	confident	0.531481565
Oxytropis_leptophysa	Fabaceae	NA	LC	a_nonthreatened	a_nonthreatened	confident	0.73258842
Oxytropis_leucantha	Fabaceae	NA	LC	a_nonthreatened	a_nonthreatened	confident	0.73258842
Oxytropis_leucocyanea	Fabaceae	NA	LC	a_nonthreatened	a_nonthreatened	confident	0.73258842
Oxytropis_leucotricha	Fabaceae	NA	LC	a_nonthreatened	a_nonthreatened	confident	0.73258842
Oxytropis_lhasaensis	Fabaceae	NA	CR	b_threatened_c	b_threatened	confident	0.73258842
Oxytropis_liliputa	Fabaceae	NA	CR	b_threatened_c	b_threatened	confident	0.73258842
Oxytropis_linczevskii	Fabaceae	NA	LC	a_nonthreatened	a_nonthreatened	confident	0.73258842
Oxytropis_linearibracteata	Fabaceae	NA	CR	b_threatened_c	b_threatened	confident	0.73258842
Oxytropis_lipskyi	Fabaceae	NA	LC	a_nonthreatened	a_nonthreatened	confident	0.73258842
Oxytropis_lithophila	Fabaceae	NA	LC	a_nonthreatened	a_nonthreatened	confident	0.73258842
Oxytropis_litoralis	Fabaceae	NA	LC	a_nonthreatened	a_nonthreatened	confident	0.73258842
Oxytropis_litwinowii	Fabaceae	NA	LC	a_nonthreatened	a_nonthreatened	confident	0.73258842
Oxytropis_longialata	Fabaceae	NA	CR	b_threatened_c	b_threatened	confident	0.73258842
Oxytropis_longibracteata	Fabaceae	NA	LC	a_nonthreatened	a_nonthreatened	confident	0.73258842
Oxytropis_longirostra	Fabaceae	NA	LC	a_nonthreatened	a_nonthreatened	confident	0.73258842
Oxytropis_lupinoides	Fabaceae	NA	NT	a_nonthreatened	a_nonthreatened	low_confidence	1.044383265
Oxytropis_lutchensis	Fabaceae	NA	NT	a_nonthreatened	a_nonthreatened	low_confidence	0.73258842
Oxytropis_luteocaerulea	Fabaceae	NA	LC	a_nonthreatened	a_nonthreatened	confident	0.73258842
Oxytropis_lydiae	Fabaceae	NA	CR	b_threatened_c	b_threatened	confident	0.73258842
Oxytropis_macrobotrys	Fabaceae	NA	LC	a_nonthreatened	a_nonthreatened	confident	0.73258842
Oxytropis_macrocarpa	Fabaceae	NA	LC	a_nonthreatened	a_nonthreatened	confident	0.73258842
Oxytropis_macrodonta	Fabaceae	NA	LC	a_nonthreatened	a_nonthreatened	confident	0.73258842
Oxytropis_macrosema	Fabaceae	NA	LC	a_nonthreatened	a_nonthreatened	confident	0.73258842
Oxytropis_maduoensis	Fabaceae	NA	CR	b_threatened_c	b_threatened	confident	0.73258842
Oxytropis_mahneshanensis	Fabaceae	NA	CR	b_threatened_c	b_threatened	confident	0.73258842
Oxytropis_maidantalensis	Fabaceae	NA	LC	a_nonthreatened	a_nonthreatened	confident	0.73258842
Oxytropis_malacophylla	Fabaceae	NA	LC	a_nonthreatened	a_nonthreatened	confident	0.73258842
Oxytropis_malloryana	Fabaceae	NA	VU	b_threatened	b_threatened	low_confidence	0.73258842
Oxytropis_maqinensis	Fabaceae	NA	CR	b_threatened_c	b_threatened	confident	0.73258842
Oxytropis_marco-poloi	Fabaceae	NA	CR	b_threatened_c	b_threatened	confident	0.73258842
Oxytropis_margacea	Fabaceae	NA	CR	b_threatened_c	b_threatened	confident	0.73258842
Oxytropis_martjanovii	Fabaceae	NA	LC	a_nonthreatened	a_nonthreatened	confident	0.73258842
Oxytropis_masarensis	Fabaceae	NA	CR	b_threatened_c	b_threatened	confident	0.73258842
Oxytropis_maydelliana	Fabaceae	NA	LC	a_nonthreatened	a_nonthreatened	confident	0.374819601
Oxytropis_megalantha	Fabaceae	NA	LC	a_nonthreatened	a_nonthreatened	confident	0.73258842
Oxytropis_megalorrhyncha	Fabaceae	NA	VU	b_threatened	b_threatened	low_confidence	0.73258842
Oxytropis_meinshausenii	Fabaceae	NA	LC	a_nonthreatened	a_nonthreatened	confident	0.73258842
Oxytropis_melaleuca	Fabaceae	NA	LC	a_nonthreatened	a_nonthreatened	confident	0.73258842
Oxytropis_melanocalyx	Fabaceae	NA	LC	a_nonthreatened	a_nonthreatened	confident	0.73258842
Oxytropis_melanotricha	Fabaceae	NA	LC	a_nonthreatened	a_nonthreatened	confident	0.73258842
Oxytropis_merkensis	Fabaceae	NA	LC	a_nonthreatened	a_nonthreatened	confident	0.73258842
Oxytropis_mertensiana	Fabaceae	NA	LC	a_nonthreatened	a_nonthreatened	confident	0.203179178
Oxytropis_michelsonii	Fabaceae	NA	CR	b_threatened_c	b_threatened	confident	0.73258842
Oxytropis_micrantha	Fabaceae	NA	LC	a_nonthreatened	a_nonthreatened	confident	0.73258842
Oxytropis_microcarpa	Fabaceae	NA	NT	a_nonthreatened	a_nonthreatened	low_confidence	0.73258842
Oxytropis_microphylla	Fabaceae	NA	LC	a_nonthreatened	a_nonthreatened	confident	0.439803427
Oxytropis_microsphaera	Fabaceae	NA	LC	a_nonthreatened	a_nonthreatened	confident	0.73258842
Oxytropis_middendorffii	Fabaceae	NA	LC	a_nonthreatened	a_nonthreatened	confident	0.200903328
Oxytropis_minjanensis	Fabaceae	NA	VU	b_threatened	b_threatened	low_confidence	0.73258842
Oxytropis_mixotriche	Fabaceae	NA	LC	a_nonthreatened	a_nonthreatened	confident	0.73258842
Oxytropis_moellendorffii	Fabaceae	NA	NT	a_nonthreatened	a_nonthreatened	low_confidence	0.73258842
Oxytropis_mollis	Fabaceae	NA	LC	a_nonthreatened	a_nonthreatened	confident	0.73258842
Oxytropis_mongolica	Fabaceae	NA	LC	a_nonthreatened	a_nonthreatened	confident	1.232441494
Oxytropis_monophylla	Fabaceae	NA	LC	a_nonthreatened	a_nonthreatened	confident	0.73258842
Oxytropis_montana	Fabaceae	NA	LC	a_nonthreatened	a_nonthreatened	confident	0.73258842
Oxytropis_monticola	Fabaceae	NA	LC	a_nonthreatened	a_nonthreatened	confident	0.73258842
Oxytropis_morenarum	Fabaceae	NA	CR	b_threatened_c	b_threatened	confident	0.73258842
Oxytropis_multiceps	Fabaceae	NA	LC	a_nonthreatened	a_nonthreatened	confident	2.828522005
Oxytropis_mumynabadensis	Fabaceae	NA	CR	b_threatened_c	b_threatened	confident	0.73258842
Oxytropis_muricata	Fabaceae	NA	LC	a_nonthreatened	a_nonthreatened	confident	0.411433787
Oxytropis_myriophylla	Fabaceae	NA	LC	a_nonthreatened	a_nonthreatened	confident	0.410369364
Oxytropis_nana	Fabaceae	NA	LC	a_nonthreatened	a_nonthreatened	confident	0.73258842
Oxytropis_nanda-devi	Fabaceae	NA	CR	b_threatened_c	b_threatened	confident	0.73258842
Oxytropis_neglecta	Fabaceae	NA	LC	a_nonthreatened	a_nonthreatened	confident	0.73258842
Oxytropis_neimonggolica	Fabaceae	NA	NT	a_nonthreatened	a_nonthreatened	low_confidence	0.73258842
Oxytropis_neorechingeriana	Fabaceae	NA	CR	b_threatened_c	b_threatened	confident	0.73258842
Oxytropis_nepalensis	Fabaceae	NA	CR	b_threatened_c	b_threatened	confident	0.73258842
Oxytropis_niedzweckiana	Fabaceae	NA	CR	b_threatened_c	b_threatened	confident	0.73258842
Oxytropis_nigrescens	Fabaceae	NA	LC	a_nonthreatened	a_nonthreatened	confident	1.893292192
Oxytropis_nikolai	Fabaceae	NA	CR	b_threatened_c	b_threatened	confident	0.73258842
Oxytropis_nitens	Fabaceae	NA	LC	a_nonthreatened	a_nonthreatened	confident	0.73258842
Oxytropis_nivea	Fabaceae	NA	LC	a_nonthreatened	a_nonthreatened	confident	0.73258842
Oxytropis_nuda	Fabaceae	NA	VU	b_threatened	b_threatened	low_confidence	0.73258842
Oxytropis_nuristanica	Fabaceae	NA	CR	b_threatened_c	b_threatened	confident	0.73258842
Oxytropis_nutans	Fabaceae	NA	LC	a_nonthreatened	a_nonthreatened	confident	0.73258842
Oxytropis_ochotensis	Fabaceae	NA	LC	a_nonthreatened	a_nonthreatened	confident	0.62867687
Oxytropis_ochrantha	Fabaceae	NA	LC	a_nonthreatened	a_nonthreatened	confident	0.953913665
Oxytropis_ochrocephala	Fabaceae	NA	LC	a_nonthreatened	a_nonthreatened	confident	0.901061934
Oxytropis_ochroleuca	Fabaceae	NA	LC	a_nonthreatened	a_nonthreatened	confident	0.73258842
Oxytropis_ochrolongibracteata	Fabaceae	NA	NT	a_nonthreatened	a_nonthreatened	low_confidence	0.73258842
Oxytropis_ocrensis	Fabaceae	NA	CR	b_threatened_c	b_threatened	confident	0.73258842
Oxytropis_oligantha	Fabaceae	NA	LC	a_nonthreatened	a_nonthreatened	confident	0.73258842
Oxytropis_oreophila	Fabaceae	NA	LC	a_nonthreatened	a_nonthreatened	confident	0.73258842
Oxytropis_ornata	Fabaceae	NA	LC	a_nonthreatened	a_nonthreatened	confident	0.73258842
Oxytropis_oroboides	Fabaceae	NA	CR	b_threatened_c	b_threatened	confident	0.73258842
Oxytropis_ovczinnikovii	Fabaceae	NA	CR	b_threatened_c	b_threatened	confident	0.73258842
Oxytropis_owerinii	Fabaceae	NA	NT	a_nonthreatened	a_nonthreatened	low_confidence	0.73258842
Oxytropis_oxyphylla	Fabaceae	NA	LC	a_nonthreatened	a_nonthreatened	confident	0.440199595
Oxytropis_oxyphylloides	Fabaceae	NA	VU	b_threatened	b_threatened	low_confidence	0.73258842
Oxytropis_pakistanica	Fabaceae	NA	CR	b_threatened_c	b_threatened	confident	0.73258842
Oxytropis_pallasii	Fabaceae	b_threatened	EN	b_threatened_c	b_threatened	confident	0.837603325
Oxytropis_pamiroalajca	Fabaceae	NA	CR	b_threatened_c	b_threatened	confident	0.73258842
Oxytropis_panjshirica	Fabaceae	NA	VU	b_threatened	b_threatened	low_confidence	0.73258842
Oxytropis_parasericeopetala	Fabaceae	NA	CR	b_threatened_c	b_threatened	confident	0.73258842
Oxytropis_parryi	Fabaceae	NA	LC	a_nonthreatened	a_nonthreatened	confident	0.439803427
Oxytropis_parvanensis	Fabaceae	NA	CR	b_threatened_c	b_threatened	confident	0.73258842
Oxytropis_pauciflora	Fabaceae	NA	LC	a_nonthreatened	a_nonthreatened	confident	0.73258842
Oxytropis_pavlovii	Fabaceae	NA	LC	a_nonthreatened	a_nonthreatened	confident	0.73258842
Oxytropis_pellita	Fabaceae	NA	LC	a_nonthreatened	a_nonthreatened	confident	0.73258842
Oxytropis_penduliflora	Fabaceae	NA	LC	a_nonthreatened	a_nonthreatened	confident	0.73258842
Oxytropis_persica	Fabaceae	NA	LC	a_nonthreatened	a_nonthreatened	confident	1.421946134
Oxytropis_peschkovae	Fabaceae	NA	VU	b_threatened	b_threatened	low_confidence	0.73258842
Oxytropis_physocarpa	Fabaceae	NA	LC	a_nonthreatened	a_nonthreatened	confident	0.73258842
Oxytropis_piceetorum	Fabaceae	NA	LC	a_nonthreatened	a_nonthreatened	confident	0.73258842
Oxytropis_pilosa	Fabaceae	NA	LC	a_nonthreatened	a_nonthreatened	confident	0.837603325
Oxytropis_pilosissima	Fabaceae	NA	LC	a_nonthreatened	a_nonthreatened	confident	0.73258842
Oxytropis_platonychia	Fabaceae	NA	LC	a_nonthreatened	a_nonthreatened	confident	0.73258842
Oxytropis_platysema	Fabaceae	NA	LC	a_nonthreatened	a_nonthreatened	confident	0.73258842
Oxytropis_podlechii	Fabaceae	NA	CR	b_threatened_c	b_threatened	confident	0.73258842
Oxytropis_podocarpa	Fabaceae	NA	LC	a_nonthreatened	a_nonthreatened	confident	1.229794972
Oxytropis_podoloba	Fabaceae	NA	LC	a_nonthreatened	a_nonthreatened	confident	0.73258842
Oxytropis_polyphylla	Fabaceae	NA	LC	a_nonthreatened	a_nonthreatened	confident	0.73258842
Oxytropis_poncinsii	Fabaceae	NA	LC	a_nonthreatened	a_nonthreatened	confident	0.73258842
Oxytropis_ponomarjevii	Fabaceae	NA	CR	b_threatened_c	b_threatened	confident	0.73258842
Oxytropis_popoviana	Fabaceae	NA	VU	b_threatened	b_threatened	low_confidence	0.73258842
Oxytropis_potaninii	Fabaceae	NA	LC	a_nonthreatened	a_nonthreatened	confident	0.73258842
Oxytropis_prenja	Fabaceae	NA	LC	a_nonthreatened	a_nonthreatened	confident	0.73258842
Oxytropis_proboscidea	Fabaceae	NA	LC	a_nonthreatened	a_nonthreatened	confident	0.73258842
Oxytropis_prostrata	Fabaceae	NA	LC	a_nonthreatened	a_nonthreatened	confident	0.73258842
Oxytropis_protopopovii	Fabaceae	NA	LC	a_nonthreatened	a_nonthreatened	confident	0.73258842
Oxytropis_proxima	Fabaceae	NA	LC	a_nonthreatened	a_nonthreatened	confident	0.73258842
Oxytropis_przewalskii	Fabaceae	NA	LC	a_nonthreatened	a_nonthreatened	confident	0.73258842
Oxytropis_pseudocoerulea	Fabaceae	NA	NT	a_nonthreatened	a_nonthreatened	low_confidence	0.73258842
Oxytropis_pseudofrigida	Fabaceae	NA	LC	a_nonthreatened	a_nonthreatened	confident	0.73258842
Oxytropis_pseudoglandulosa	Fabaceae	NA	LC	a_nonthreatened	a_nonthreatened	confident	0.73258842
Oxytropis_pseudohirsuta	Fabaceae	NA	VU	b_threatened	b_threatened	low_confidence	0.73258842
Oxytropis_pseudohirsutiuscula	Fabaceae	NA	CR	b_threatened_c	b_threatened	confident	0.73258842
Oxytropis_pseudoleptophysa	Fabaceae	NA	VU	b_threatened	b_threatened	low_confidence	0.73258842
Oxytropis_pseudomyriophylla	Fabaceae	NA	LC	a_nonthreatened	a_nonthreatened	confident	0.73258842
Oxytropis_pseudorosea	Fabaceae	NA	CR	b_threatened_c	b_threatened	confident	0.73258842
Oxytropis_pseudosuavis	Fabaceae	NA	CR	b_threatened_c	b_threatened	confident	0.73258842
Oxytropis_puberula	Fabaceae	NA	LC	a_nonthreatened	a_nonthreatened	confident	0.73258842
Oxytropis_pulvinoides	Fabaceae	NA	CR	b_threatened_c	b_threatened	confident	0.73258842
Oxytropis_pumila	Fabaceae	NA	LC	a_nonthreatened	a_nonthreatened	confident	0.73258842
Oxytropis_pumilio	Fabaceae	NA	LC	a_nonthreatened	a_nonthreatened	confident	0.266168678
Oxytropis_purpurea	Fabaceae	NA	NT	a_nonthreatened	a_nonthreatened	low_confidence	0.73258842
Oxytropis_pusilla	Fabaceae	NA	LC	a_nonthreatened	a_nonthreatened	confident	0.73258842
Oxytropis_putoranica	Fabaceae	NA	VU	b_threatened	b_threatened	low_confidence	0.73258842
Oxytropis_qaidamensis	Fabaceae	NA	CR	b_threatened_c	b_threatened	confident	0.73258842
Oxytropis_qamdoensis	Fabaceae	NA	CR	b_threatened_c	b_threatened	confident	0.73258842
Oxytropis_qilianshanica	Fabaceae	NA	LC	a_nonthreatened	a_nonthreatened	confident	0.73258842
Oxytropis_qinghaiensis	Fabaceae	NA	CR	b_threatened_c	b_threatened	confident	0.73258842
Oxytropis_qingnanensis	Fabaceae	NA	CR	b_threatened_c	b_threatened	confident	0.73258842
Oxytropis_qitaiensis	Fabaceae	NA	VU	b_threatened	b_threatened	low_confidence	0.73258842
Oxytropis_racemosa	Fabaceae	NA	LC	a_nonthreatened	a_nonthreatened	confident	0.189369685
Oxytropis_ramosissima	Fabaceae	NA	LC	a_nonthreatened	a_nonthreatened	confident	0.73258842
Oxytropis_rarytkinensis	Fabaceae	NA	VU	b_threatened	b_threatened	low_confidence	0.73258842
Oxytropis_rautii	Fabaceae	NA	CR	b_threatened_c	b_threatened	confident	0.73258842
Oxytropis_rechingeri	Fabaceae	NA	CR	b_threatened_c	b_threatened	confident	0.834268599
Oxytropis_recognita	Fabaceae	NA	LC	a_nonthreatened	a_nonthreatened	confident	0.73258842
Oxytropis_regelii	Fabaceae	NA	VU	b_threatened	b_threatened	low_confidence	0.73258842
Oxytropis_reniformis	Fabaceae	NA	CR	b_threatened_c	b_threatened	confident	0.73258842
Oxytropis_retusa	Fabaceae	NA	LC	a_nonthreatened	a_nonthreatened	confident	0.266168678
Oxytropis_reverdattoi	Fabaceae	NA	LC	a_nonthreatened	a_nonthreatened	confident	0.73258842
Oxytropis_revoluta	Fabaceae	NA	LC	a_nonthreatened	a_nonthreatened	confident	0.200163995
Oxytropis_rhizantha	Fabaceae	NA	LC	a_nonthreatened	a_nonthreatened	confident	0.73258842
Oxytropis_rhodontha	Fabaceae	NA	CR	b_threatened_c	b_threatened	confident	0.73258842
Oxytropis_rhynchophysa	Fabaceae	NA	LC	a_nonthreatened	a_nonthreatened	confident	0.73258842
Oxytropis_ribumoo	Fabaceae	NA	VU	b_threatened	b_threatened	low_confidence	0.73258842
Oxytropis_rosea	Fabaceae	NA	LC	a_nonthreatened	a_nonthreatened	confident	0.73258842
Oxytropis_roseiformis	Fabaceae	NA	CR	b_threatened_c	b_threatened	confident	0.73258842
Oxytropis_rostrata	Fabaceae	NA	CR	b_threatened_c	b_threatened	confident	0.73258842
Oxytropis_rubriargillosa	Fabaceae	NA	NT	a_nonthreatened	a_nonthreatened	low_confidence	0.73258842
Oxytropis_rubricaudex	Fabaceae	NA	VU	b_threatened	b_threatened	low_confidence	0.73258842
Oxytropis_rudbariensis	Fabaceae	NA	CR	b_threatened_c	b_threatened	confident	0.73258842
Oxytropis_ruebsaamenii	Fabaceae	NA	CR	b_threatened_c	b_threatened	confident	0.73258842
Oxytropis_rupifraga	Fabaceae	NA	LC	a_nonthreatened	a_nonthreatened	confident	0.73258842
Oxytropis_ruthenica	Fabaceae	NA	VU	b_threatened	b_threatened	low_confidence	0.417824056
Oxytropis_sabzavarensis	Fabaceae	NA	CR	b_threatened_c	b_threatened	confident	0.73258842
Oxytropis_sacciformis	Fabaceae	NA	NT	a_nonthreatened	a_nonthreatened	low_confidence	0.73258842
Oxytropis_sachalinensis	Fabaceae	NA	CR	b_threatened_c	b_threatened	confident	0.486269593
Oxytropis_sajanensis	Fabaceae	NA	LC	a_nonthreatened	a_nonthreatened	confident	0.73258842
Oxytropis_salangensis	Fabaceae	NA	VU	b_threatened	b_threatened	low_confidence	0.73258842
Oxytropis_salicetorum	Fabaceae	NA	CR	b_threatened_c	b_threatened	confident	0.73258842
Oxytropis_salukensis	Fabaceae	NA	CR	b_threatened_c	b_threatened	confident	0.73258842
Oxytropis_sanjappae	Fabaceae	NA	CR	b_threatened_c	b_threatened	confident	0.73258842
Oxytropis_saperlebulensis	Fabaceae	NA	CR	b_threatened_c	b_threatened	confident	0.73258842
Oxytropis_saposhnikovii	Fabaceae	NA	LC	a_nonthreatened	a_nonthreatened	confident	0.73258842
Oxytropis_sarkandensis	Fabaceae	NA	CR	b_threatened_c	b_threatened	confident	0.73258842
Oxytropis_sata-kandaonensis	Fabaceae	NA	CR	b_threatened_c	b_threatened	confident	0.73258842
Oxytropis_satpaevii	Fabaceae	NA	CR	b_threatened_c	b_threatened	confident	0.73258842
Oxytropis_saurica	Fabaceae	NA	CR	b_threatened_c	b_threatened	confident	0.73258842
Oxytropis_savellanica	Fabaceae	NA	LC	a_nonthreatened	a_nonthreatened	confident	1.159413518
Oxytropis_scabrida	Fabaceae	NA	CR	b_threatened_c	b_threatened	confident	0.73258842
Oxytropis_scammaniana	Fabaceae	NA	LC	a_nonthreatened	a_nonthreatened	confident	0.73258842
Oxytropis_schachimardanica	Fabaceae	NA	CR	b_threatened_c	b_threatened	confident	0.73258842
Oxytropis_scheludjakovae	Fabaceae	NA	LC	a_nonthreatened	a_nonthreatened	confident	0.412703935
Oxytropis_schmorgunoviae	Fabaceae	NA	VU	b_threatened	b_threatened	low_confidence	0.73258842
Oxytropis_schrenkii	Fabaceae	NA	LC	a_nonthreatened	a_nonthreatened	confident	0.73258842
Oxytropis_selengensis	Fabaceae	NA	LC	a_nonthreatened	a_nonthreatened	confident	0.73258842
Oxytropis_semenowii	Fabaceae	NA	LC	a_nonthreatened	a_nonthreatened	confident	0.73258842
Oxytropis_seravschanica	Fabaceae	NA	CR	b_threatened_c	b_threatened	confident	0.73258842
Oxytropis_sericea	Fabaceae	NA	LC	a_nonthreatened	a_nonthreatened	confident	0.529149027
Oxytropis_sericopetala	Fabaceae	NA	LC	a_nonthreatened	a_nonthreatened	confident	1.157389268
Oxytropis_setifera	Fabaceae	NA	LC	a_nonthreatened	a_nonthreatened	confident	0.73258842
Oxytropis_setosa	Fabaceae	NA	LC	a_nonthreatened	a_nonthreatened	confident	0.73258842
Oxytropis_sewerzowii	Fabaceae	NA	LC	a_nonthreatened	a_nonthreatened	confident	0.73258842
Oxytropis_shahvarica	Fabaceae	NA	CR	b_threatened_c	b_threatened	confident	0.73258842
Oxytropis_shanxiensis	Fabaceae	NA	CR	b_threatened_c	b_threatened	confident	0.73258842
Oxytropis_shena_nonthreatenedgjiaensis	Fabaceae	NA	CR	b_threatened_c	b_threatened	confident	0.73258842
Oxytropis_shivae	Fabaceae	NA	CR	b_threatened_c	b_threatened	confident	0.73258842
Oxytropis_siah-sangi	Fabaceae	NA	CR	b_threatened_c	b_threatened	confident	0.73258842
Oxytropis_sibajensis	Fabaceae	NA	CR	b_threatened_c	b_threatened	confident	0.73258842
Oxytropis_sichuanica	Fabaceae	NA	CR	b_threatened_c	b_threatened	confident	0.73258842
Oxytropis_siegizmundii	Fabaceae	NA	VU	b_threatened	b_threatened	low_confidence	0.73258842
Oxytropis_sinkiangensis	Fabaceae	NA	NT	a_nonthreatened	a_nonthreatened	low_confidence	0.73258842
Oxytropis_siomensis	Fabaceae	NA	CR	b_threatened_c	b_threatened	confident	0.73258842
Oxytropis_sitaipaiensis	Fabaceae	NA	CR	b_threatened_c	b_threatened	confident	0.73258842
Oxytropis_sivehensis	Fabaceae	NA	CR	b_threatened_c	b_threatened	confident	0.73258842
Oxytropis_siziwangensis	Fabaceae	NA	NT	a_nonthreatened	a_nonthreatened	low_confidence	0.73258842
Oxytropis_sobolevskajae	Fabaceae	NA	VU	b_threatened	b_threatened	low_confidence	0.73258842
Oxytropis_sojakii	Fabaceae	NA	NT	a_nonthreatened	a_nonthreatened	low_confidence	0.73258842
Oxytropis_songorica	Fabaceae	NA	LC	a_nonthreatened	a_nonthreatened	confident	0.73258842
Oxytropis_sordida	Fabaceae	NA	LC	a_nonthreatened	a_nonthreatened	confident	0.73258842
Oxytropis_spicata	Fabaceae	NA	LC	a_nonthreatened	a_nonthreatened	confident	0.406640141
Oxytropis_spinifer	Fabaceae	NA	CR	b_threatened_c	b_threatened	confident	0.73258842
Oxytropis_splendens	Fabaceae	NA	LC	a_nonthreatened	a_nonthreatened	confident	0.56063337
Oxytropis_squammulosa	Fabaceae	NA	LC	a_nonthreatened	a_nonthreatened	confident	0.531481565
Oxytropis_staintoniana	Fabaceae	NA	CR	b_threatened_c	b_threatened	confident	0.73258842
Oxytropis_staintonii	Fabaceae	NA	CR	b_threatened_c	b_threatened	confident	0.73258842
Oxytropis_stenofoliola	Fabaceae	NA	VU	b_threatened	b_threatened	low_confidence	0.73258842
Oxytropis_stenophylla	Fabaceae	NA	LC	a_nonthreatened	a_nonthreatened	confident	0.73258842
Oxytropis_stracheyana	Fabaceae	NA	LC	a_nonthreatened	a_nonthreatened	confident	0.73258842
Oxytropis_strobilacea	Fabaceae	NA	LC	a_nonthreatened	a_nonthreatened	confident	0.53451337
Oxytropis_stukovii	Fabaceae	NA	LC	a_nonthreatened	a_nonthreatened	confident	0.433561287
Oxytropis_suavis	Fabaceae	NA	VU	b_threatened	b_threatened	low_confidence	0.73258842
Oxytropis_subcapitata	Fabaceae	NA	CR	b_threatened_c	b_threatened	confident	0.73258842
Oxytropis_submutica	Fabaceae	NA	LC	a_nonthreatened	a_nonthreatened	confident	0.73258842
Oxytropis_subnutans	Fabaceae	NA	LC	a_nonthreatened	a_nonthreatened	confident	0.73258842
Oxytropis_subpodoloba	Fabaceae	NA	CR	b_threatened_c	b_threatened	confident	0.73258842
Oxytropis_subverticillaris	Fabaceae	NA	LC	a_nonthreatened	a_nonthreatened	confident	0.73258842
Oxytropis_sulphurea	Fabaceae	NA	LC	a_nonthreatened	a_nonthreatened	confident	0.73258842
Oxytropis_sumneviczii	Fabaceae	NA	CR	b_threatened_c	b_threatened	confident	0.73258842
Oxytropis_suprajenissejensis	Fabaceae	NA	VU	b_threatened	b_threatened	low_confidence	0.201889578
Oxytropis_surculosa	Fabaceae	NA	VU	b_threatened	b_threatened	low_confidence	0.73258842
Oxytropis_susamyrensis	Fabaceae	NA	CR	b_threatened_c	b_threatened	confident	0.73258842
Oxytropis_susumanica	Fabaceae	NA	VU	b_threatened	b_threatened	low_confidence	0.73258842
Oxytropis_sutaica	Fabaceae	NA	LC	a_nonthreatened	a_nonthreatened	confident	0.73258842
Oxytropis_sutakensis	Fabaceae	NA	CR	b_threatened_c	b_threatened	confident	0.73258842
Oxytropis_sverdrupii	Fabaceae	NA	NT	a_nonthreatened	a_nonthreatened	low_confidence	0.313796685
Oxytropis_sylvatica	Fabaceae	NA	LC	a_nonthreatened	a_nonthreatened	confident	0.73258842
Oxytropis_szovitsii	Fabaceae	NA	NT	a_nonthreatened	a_nonthreatened	low_confidence	1.350888432
Oxytropis_tachtensis	Fabaceae	NA	LC	a_nonthreatened	a_nonthreatened	confident	0.73258842
Oxytropis_talassica	Fabaceae	NA	LC	a_nonthreatened	a_nonthreatened	confident	0.73258842
Oxytropis_taldycola	Fabaceae	NA	VU	b_threatened	b_threatened	low_confidence	0.73258842
Oxytropis_talgarica	Fabaceae	NA	CR	b_threatened_c	b_threatened	confident	0.73258842
Oxytropis_taochensis	Fabaceae	NA	LC	a_nonthreatened	a_nonthreatened	confident	0.73258842
Oxytropis_tashkurensis	Fabaceae	NA	VU	b_threatened	b_threatened	low_confidence	0.73258842
Oxytropis_tatarica	Fabaceae	NA	LC	a_nonthreatened	a_nonthreatened	confident	0.73258842
Oxytropis_tenuirostris	Fabaceae	NA	CR	b_threatened_c	b_threatened	confident	0.73258842
Oxytropis_tenuis	Fabaceae	NA	LC	a_nonthreatened	a_nonthreatened	confident	0.73258842
Oxytropis_tenuissima	Fabaceae	NA	CR	b_threatened_c	b_threatened	confident	0.73258842
Oxytropis_terekensis	Fabaceae	NA	LC	a_nonthreatened	a_nonthreatened	confident	0.73258842
Oxytropis_teres	Fabaceae	NA	LC	a_nonthreatened	a_nonthreatened	confident	0.73258842
Oxytropis_tianschanica	Fabaceae	NA	LC	a_nonthreatened	a_nonthreatened	confident	0.73258842
Oxytropis_tichomirovii	Fabaceae	NA	NT	a_nonthreatened	a_nonthreatened	low_confidence	0.73258842
Oxytropis_tilingii	Fabaceae	NA	NT	a_nonthreatened	a_nonthreatened	low_confidence	0.73258842
Oxytropis_todomoshiriensis	Fabaceae	NA	CR	b_threatened_c	b_threatened	confident	0.41941765
Oxytropis_tomentosa	Fabaceae	NA	CR	b_threatened_c	b_threatened	confident	0.73258842
Oxytropis_tomoriensis	Fabaceae	NA	CR	b_threatened_c	b_threatened	confident	0.73258842
Oxytropis_tompudae	Fabaceae	NA	LC	a_nonthreatened	a_nonthreatened	confident	0.73258842
Oxytropis_torrentium	Fabaceae	NA	CR	b_threatened_c	b_threatened	confident	0.73258842
Oxytropis_tragacanthoides	Fabaceae	NA	LC	a_nonthreatened	a_nonthreatened	confident	0.73258842
Oxytropis_trajectorum	Fabaceae	NA	LC	a_nonthreatened	a_nonthreatened	confident	0.73258842
Oxytropis_transalaica	Fabaceae	NA	CR	b_threatened_c	b_threatened	confident	0.73258842
Oxytropis_trichocalycina	Fabaceae	NA	LC	a_nonthreatened	a_nonthreatened	confident	0.73258842
Oxytropis_trichophora	Fabaceae	NA	NT	a_nonthreatened	a_nonthreatened	low_confidence	0.73258842
Oxytropis_trichophysa	Fabaceae	NA	LC	a_nonthreatened	a_nonthreatened	confident	0.73258842
Oxytropis_trichosphaera	Fabaceae	NA	LC	a_nonthreatened	a_nonthreatened	confident	0.73258842
Oxytropis_triflora	Fabaceae	NA	NT	a_nonthreatened	a_nonthreatened	low_confidence	0.73258842
Oxytropis_triphylla	Fabaceae	NA	LC	a_nonthreatened	a_nonthreatened	confident	0.73258842
Oxytropis_tschatkalensis	Fabaceae	NA	NT	a_nonthreatened	a_nonthreatened	low_confidence	0.73258842
Oxytropis_tschimganica	Fabaceae	NA	LC	a_nonthreatened	a_nonthreatened	confident	0.73258842
Oxytropis_tschujae	Fabaceae	NA	LC	a_nonthreatened	a_nonthreatened	confident	0.73258842
Oxytropis_tudanensis	Fabaceae	NA	NT	a_nonthreatened	a_nonthreatened	low_confidence	0.73258842
Oxytropis_tukemansuensis	Fabaceae	NA	VU	b_threatened	b_threatened	low_confidence	0.73258842
Oxytropis_tunnellii	Fabaceae	NA	CR	b_threatened_c	b_threatened	confident	0.73258842
Oxytropis_turczaninovii	Fabaceae	NA	LC	a_nonthreatened	a_nonthreatened	confident	0.73258842
Oxytropis_tyttantha	Fabaceae	NA	CR	b_threatened_c	b_threatened	confident	0.73258842
Oxytropis_ugamensis	Fabaceae	NA	CR	b_threatened_c	b_threatened	confident	0.73258842
Oxytropis_ugamica	Fabaceae	NA	CR	b_threatened_c	b_threatened	confident	0.73258842
Oxytropis_ulzijchutagii	Fabaceae	NA	LC	a_nonthreatened	a_nonthreatened	confident	0.73258842
Oxytropis_uniflora	Fabaceae	NA	VU	b_threatened	b_threatened	low_confidence	0.73258842
Oxytropis_uralensis	Fabaceae	NA	LC	a_nonthreatened	a_nonthreatened	confident	0.317482301
Oxytropis_urumovii	Fabaceae	NA	LC	a_nonthreatened	a_nonthreatened	confident	0.73258842
Oxytropis_uschakovii	Fabaceae	NA	VU	b_threatened	b_threatened	low_confidence	0.73258842
Oxytropis_vadimii	Fabaceae	NA	CR	b_threatened_c	b_threatened	confident	0.73258842
Oxytropis_vakhdzhirii	Fabaceae	NA	CR	b_threatened_c	b_threatened	confident	0.73258842
Oxytropis_valerii	Fabaceae	NA	VU	b_threatened	b_threatened	low_confidence	0.73258842
Oxytropis_varlakovii	Fabaceae	NA	LC	a_nonthreatened	a_nonthreatened	confident	0.421505407
Oxytropis_vassilczenkoi	Fabaceae	NA	LC	a_nonthreatened	a_nonthreatened	confident	0.373529901
Oxytropis_vassilievii	Fabaceae	NA	CR	b_threatened_c	b_threatened	confident	0.73258842
Oxytropis_vasskovskyi	Fabaceae	NA	NT	a_nonthreatened	a_nonthreatened	low_confidence	0.73258842
Oxytropis_vavilovii	Fabaceae	NA	CR	b_threatened_c	b_threatened	confident	0.73258842
Oxytropis_vermicularis	Fabaceae	NA	LC	a_nonthreatened	a_nonthreatened	confident	0.73258842
Oxytropis_viae-amicitiae	Fabaceae	NA	CR	b_threatened_c	b_threatened	confident	0.73258842
Oxytropis_viridiflava	Fabaceae	NA	LC	a_nonthreatened	a_nonthreatened	confident	0.73258842
Oxytropis_volkii	Fabaceae	NA	VU	b_threatened	b_threatened	low_confidence	0.73258842
Oxytropis_vositensis	Fabaceae	NA	CR	b_threatened_c	b_threatened	confident	0.73258842
Oxytropis_vvedenskyi	Fabaceae	NA	CR	b_threatened_c	b_threatened	confident	0.73258842
Oxytropis_williamsii	Fabaceae	NA	CR	b_threatened_c	b_threatened	confident	0.73258842
Oxytropis_wologdensis	Fabaceae	NA	CR	b_threatened_c	b_threatened	confident	0.73258842
Oxytropis_wrangelii	Fabaceae	NA	VU	b_threatened	b_threatened	low_confidence	0.73258842
Oxytropis_wutaiensis	Fabaceae	NA	VU	b_threatened	b_threatened	low_confidence	0.73258842
Oxytropis_xidatanensis	Fabaceae	NA	VU	b_threatened	b_threatened	low_confidence	0.73258842
Oxytropis_xinghaiensis	Fabaceae	NA	CR	b_threatened_c	b_threatened	confident	0.73258842
Oxytropis_xinglongshanica	Fabaceae	NA	CR	b_threatened_c	b_threatened	confident	0.73258842
Oxytropis_yanchiensis	Fabaceae	NA	VU	b_threatened	b_threatened	low_confidence	0.73258842
Oxytropis_yekenensis	Fabaceae	NA	VU	b_threatened	b_threatened	low_confidence	0.73258842
Oxytropis_yunnanensis	Fabaceae	NA	LC	a_nonthreatened	a_nonthreatened	confident	0.73258842
Oxytropis_zadoiensis	Fabaceae	NA	CR	b_threatened_c	b_threatened	confident	0.73258842
Oxytropis_zaprjagaevae	Fabaceae	NA	CR	b_threatened_c	b_threatened	confident	0.73258842
Oxytropis_zaquensis	Fabaceae	NA	CR	b_threatened_c	b_threatened	confident	0.73258842
Oxytropis_zekogensis	Fabaceae	NA	CR	b_threatened_c	b_threatened	confident	0.73258842
Oxytropis_zemuensis	Fabaceae	b_threatened	CR	b_threatened_c	b_threatened	confident	0.73258842
Oyedaea_bahiensis	Asteraceae	NA	VU	b_threatened	b_threatened	low_confidence	0.745365023
Oyedaea_boliviana	Asteraceae	not_b_threatened	LC	a_nonthreatened	a_nonthreatened	low_confidence	0.745365023
Oyedaea_bullata	Asteraceae	NA	CR	b_threatened_c	b_threatened	confident	0.745365023
Oyedaea_buphthalmoides	Asteraceae	NA	CR	b_threatened_c	b_threatened	confident	0.745365023
Oyedaea_camargoana	Asteraceae	NA	CR	b_threatened_c	b_threatened	confident	0.745365023
Oyedaea_cuatrecasasii	Asteraceae	NA	CR	b_threatened_c	b_threatened	confident	0.745365023
Oyedaea_huilensis	Asteraceae	NA	CR	b_threatened_c	b_threatened	confident	0.745365023
Oyedaea_hypomalaca	Asteraceae	NA	CR	b_threatened_c	b_threatened	confident	0.745365023
Oyedaea_jahnii	Asteraceae	NA	CR	b_threatened_c	b_threatened	confident	0.745366023
Oyedaea_lanceolata	Asteraceae	NA	CR	b_threatened_c	b_threatened	confident	0.745365023
Oyedaea_maculata	Asteraceae	NA	LC	a_nonthreatened	a_nonthreatened	confident	0.745365023
Oyedaea_neei	Asteraceae	NA	CR	b_threatened_c	b_threatened	confident	0.745365023
Oyedaea_niquitaensis	Asteraceae	NA	CR	b_threatened_c	b_threatened	confident	0.745365023
Oyedaea_obovata	Asteraceae	NA	CR	b_threatened_c	b_threatened	confident	0.745365023
Oyedaea_ovata	Asteraceae	NA	CR	b_threatened_c	b_threatened	confident	0.745365023
Oyedaea_oxylepis	Asteraceae	NA	CR	b_threatened_c	b_threatened	confident	0.745365023
Oyedaea_peracuminata	Asteraceae	NA	CR	b_threatened_c	b_threatened	confident	0.745365023
Oyedaea_reticulata	Asteraceae	NA	CR	b_threatened_c	b_threatened	confident	0.745365023
Oyedaea_rusbyi	Asteraceae	NA	VU	b_threatened	b_threatened	low_confidence	0.745365023
Oyedaea_scaberrima	Asteraceae	NA	LC	a_nonthreatened	a_nonthreatened	confident	0.745365023
Oyedaea_tepuiana	Asteraceae	NA	CR	b_threatened_c	b_threatened	confident	0.745365023
Oyedaea_verbesinoides	Asteraceae	not_b_threatened	LC	a_nonthreatened	a_nonthreatened	confident	0.745366023
Oyedaea_wedelioides	Asteraceae	NA	CR	b_threatened_c	b_threatened	confident	0.745365023
Oyedaea_wurdackii	Asteraceae	NA	CR	b_threatened_c	b_threatened	confident	0.745365023
Oziroe_acaulis	Asparagaceae	NA	LC	a_nonthreatened	a_nonthreatened	confident	23.96328993
Oziroe_argentinensis	Asparagaceae	NA	LC	a_nonthreatened	a_nonthreatened	confident	23.96328893
Oziroe_arida	Asparagaceae	NA	VU	b_threatened	b_threatened	low_confidence	23.96328893
Oziroe_biflora	Asparagaceae	NA	LC	a_nonthreatened	a_nonthreatened	confident	23.96328993
Oziroe_pomensis	Asparagaceae	NA	LC	a_nonthreatened	a_nonthreatened	confident	23.96328893
Ozoroa_albicans	Anacardiaceae	NA	CR	b_threatened_c	b_threatened	confident	4.995535117
Ozoroa_argyrochrysea	Anacardiaceae	NA	VU	b_threatened	b_threatened	low_confidence	4.995535117
Ozoroa_aurantiaca	Anacardiaceae	NA	CR	b_threatened_c	b_threatened	confident	4.995535117
Ozoroa_barbertonensis	Anacardiaceae	NA	CR	b_threatened_c	b_threatened	confident	4.995535117
Ozoroa_benguellensis	Anacardiaceae	b_threatened	VU	b_threatened	b_threatened	low_confidence	4.995535117
Ozoroa_bredoi	Anacardiaceae	NA	CR	b_threatened_c	b_threatened	confident	4.995535117
Ozoroa_cinerea	Anacardiaceae	b_threatened	VU	b_threatened	b_threatened	low_confidence	4.995535117
Ozoroa_concolor	Anacardiaceae	not_b_threatened	LC	a_nonthreatened	a_nonthreatened	confident	4.995535117
Ozoroa_crassinervia	Anacardiaceae	not_b_threatened	LC	a_nonthreatened	a_nonthreatened	confident	4.995535117
Ozoroa_dekindtiana	Anacardiaceae	NA	VU	b_threatened	b_threatened	low_confidence	4.995535117
Ozoroa_dispar	Anacardiaceae	not_b_threatened	LC	a_nonthreatened	a_nonthreatened	confident	4.995536117
Ozoroa_engleri	Anacardiaceae	not_b_threatened	LC	a_nonthreatened	a_nonthreatened	confident	4.995535117
Ozoroa_fulva	Anacardiaceae	NA	CR	b_threatened_c	b_threatened	confident	4.995535117
Ozoroa_gomesiana	Anacardiaceae	b_threatened	VU	b_threatened_c	b_threatened	confident	4.995535117
Ozoroa_gossweileri	Anacardiaceae	NA	CR	b_threatened_c	b_threatened	confident	4.995535117
Ozoroa_hereroensis	Anacardiaceae	NA	LC	a_nonthreatened	a_nonthreatened	confident	4.995535117
Ozoroa_homblei	Anacardiaceae	NA	LC	a_nonthreatened	a_nonthreatened	confident	4.995535117
Ozoroa_hypoleuca	Anacardiaceae	NA	CR	b_threatened_c	b_threatened	confident	4.995535117
Ozoroa_insignis	Anacardiaceae	not_b_threatened	LC	a_nonthreatened	a_nonthreatened	confident	2.32364645
Ozoroa_kassneri	Anacardiaceae	b_threatened	VU	b_threatened	b_threatened	low_confidence	4.995535117
Ozoroa_kwangoensis	Anacardiaceae	NA	CR	b_threatened_c	b_threatened	confident	4.995535117
Ozoroa_longepetiolata	Anacardiaceae	not_b_threatened	LC	a_nonthreatened	a_nonthreatened	confident	4.995535117
Ozoroa_longipes	Anacardiaceae	not_b_threatened	LC	a_nonthreatened	a_nonthreatened	confident	4.995535117
Ozoroa_macrophylla	Anacardiaceae	NA	CR	b_threatened_c	b_threatened	confident	4.995535117
Ozoroa_marginata	Anacardiaceae	NA	CR	b_threatened_c	b_threatened	confident	4.995535117
Ozoroa_mildredae	Anacardiaceae	NA	CR	b_threatened_c	b_threatened	confident	4.995535117
Ozoroa_mucronata	Anacardiaceae	not_b_threatened	LC	a_nonthreatened	a_nonthreatened	confident	3.994814117
Ozoroa_namaensis	Anacardiaceae	not_b_threatened	LC	a_nonthreatened	a_nonthreatened	confident	4.995535117
Ozoroa_namaquensis	Anacardiaceae	not_b_threatened	LC	a_nonthreatened	a_nonthreatened	confident	4.995535117
Ozoroa_nigricans	Anacardiaceae	not_b_threatened	NT	a_nonthreatened	a_nonthreatened	confident	4.995535117
Ozoroa_nitida	Anacardiaceae	NA	CR	b_threatened_c	b_threatened	confident	4.995535117
Ozoroa_obovata	Anacardiaceae	not_b_threatened	LC	a_nonthreatened	a_nonthreatened	confident	3.98186145
Ozoroa_okavangensis	Anacardiaceae	NA	LC	a_nonthreatened	a_nonthreatened	confident	4.995535117
Ozoroa_pallida	Anacardiaceae	NA	CR	b_threatened_c	b_threatened	confident	4.995535117
Ozoroa_paniculosa	Anacardiaceae	not_b_threatened	LC	a_nonthreatened	a_nonthreatened	confident	4.995535117
Ozoroa_pseudoverticillata	Anacardiaceae	NA	CR	b_threatened_c	b_threatened	confident	4.995535117
Ozoroa_pulcherrima	Anacardiaceae	NA	LC	a_nonthreatened	a_nonthreatened	confident	2.32364645
Ozoroa_pwetoensis	Anacardiaceae	NA	LC	a_nonthreatened	a_nonthreatened	confident	4.995535117
Ozoroa_robusta	Anacardiaceae	NA	CR	b_threatened_c	b_threatened	confident	4.995535117
Ozoroa_schinzii	Anacardiaceae	not_b_threatened	LC	a_nonthreatened	a_nonthreatened	confident	4.995535117
Ozoroa_sphaerocarpa	Anacardiaceae	not_b_threatened	LC	a_nonthreatened	a_nonthreatened	confident	4.995535117
Ozoroa_stenophylla	Anacardiaceae	NA	LC	a_nonthreatened	a_nonthreatened	confident	4.995535117
Ozoroa_uelensis	Anacardiaceae	b_threatened	EN	b_threatened_c	b_threatened	confident	4.995535117
Ozoroa_verticillata	Anacardiaceae	NA	LC	a_nonthreatened	a_nonthreatened	confident	4.995535117
Ozoroa_viridis	Anacardiaceae	NA	CR	b_threatened_c	b_threatened	confident	4.995535117
Ozoroa_xylophylla	Anacardiaceae	NA	VU	b_threatened	b_threatened	low_confidence	4.995535117
Ozothamnus_adnatus	Asteraceae	NA	LC	a_nonthreatened	a_nonthreatened	confident	2.18824943
Ozothamnus_aggregatus	Asteraceae	NA	NT	a_nonthreatened	a_nonthreatened	low_confidence	2.18824943
Ozothamnus_alpinus	Asteraceae	NA	NT	a_nonthreatened	a_nonthreatened	low_confidence	0.466638306
Ozothamnus_antennaria	Asteraceae	NA	LC	a_nonthreatened	a_nonthreatened	confident	0.424750732
Ozothamnus_argophyllus	Asteraceae	NA	LC	a_nonthreatened	a_nonthreatened	confident	2.18824943
Ozothamnus_backhousei	Asteraceae	NA	LC	a_nonthreatened	a_nonthreatened	confident	2.18824943
Ozothamnus_bidwillii	Asteraceae	NA	LC	a_nonthreatened	a_nonthreatened	confident	2.183423002
Ozothamnus_bilobus	Asteraceae	NA	LC	a_nonthreatened	a_nonthreatened	confident	2.18824943
Ozothamnus_blackallii	Asteraceae	NA	LC	a_nonthreatened	a_nonthreatened	confident	0.692014454
Ozothamnus_bracteolatus	Asteraceae	NA	LC	a_nonthreatened	a_nonthreatened	confident	2.18824943
Ozothamnus_buchananii	Asteraceae	NA	CR	b_threatened_c	b_threatened	confident	2.18824943
Ozothamnus_cassinioides	Asteraceae	NA	LC	a_nonthreatened	a_nonthreatened	confident	1.265997454
Ozothamnus_cassiope	Asteraceae	NA	LC	a_nonthreatened	a_nonthreatened	confident	0.692014454
Ozothamnus_catadromus	Asteraceae	NA	LC	a_nonthreatened	a_nonthreatened	confident	2.18824943
Ozothamnus_cinereus	Asteraceae	NA	LC	a_nonthreatened	a_nonthreatened	confident	2.18824943
Ozothamnus_conditus	Asteraceae	NA	NT	a_nonthreatened	a_nonthreatened	low_confidence	0.355071381
Ozothamnus_coralloides	Asteraceae	NA	CR	b_threatened_c	b_threatened	confident	2.18824943
Ozothamnus_costatifructus	Asteraceae	NA	VU	b_threatened	b_threatened	low_confidence	0.625113381
Ozothamnus_cuneifolius	Asteraceae	NA	LC	a_nonthreatened	a_nonthreatened	confident	2.18824943
Ozothamnus_cupressoides	Asteraceae	NA	CR	b_threatened_c	b_threatened	confident	0.463903449
Ozothamnus_depressus	Asteraceae	NA	CR	b_threatened_c	b_threatened	confident	2.18824943
Ozothamnus_dimorphus	Asteraceae	NA	CR	b_threatened_c	b_threatened	confident	2.18824943
Ozothamnus_diosmifolius	Asteraceae	NA	LC	a_nonthreatened	a_nonthreatened	confident	1.074790287
Ozothamnus_diotophyllus	Asteraceae	NA	LC	a_nonthreatened	a_nonthreatened	confident	0.922774287
Ozothamnus_ericifolius	Asteraceae	NA	LC	a_nonthreatened	a_nonthreatened	confident	0.322891181
Ozothamnus_eriocephalus	Asteraceae	NA	LC	a_nonthreatened	a_nonthreatened	confident	2.017450479
Ozothamnus_expansifolius	Asteraceae	NA	VU	b_threatened	b_threatened	low_confidence	2.18824943
Ozothamnus_ferrugineus	Asteraceae	NA	LC	a_nonthreatened	a_nonthreatened	confident	0.355071381
Ozothamnus_filifolius	Asteraceae	NA	LC	a_nonthreatened	a_nonthreatened	confident	2.18824943
Ozothamnus_floribundus	Asteraceae	NA	CR	b_threatened_c	b_threatened	confident	2.18824943
Ozothamnus_glomeratus	Asteraceae	NA	LC	a_nonthreatened	a_nonthreatened	confident	2.18824943
Ozothamnus_gunnii	Asteraceae	NA	LC	a_nonthreatened	a_nonthreatened	confident	2.18824943
Ozothamnus_hookeri	Asteraceae	NA	LC	a_nonthreatened	a_nonthreatened	confident	2.18824943
Ozothamnus_kempei	Asteraceae	NA	LC	a_nonthreatened	a_nonthreatened	confident	2.18824943
Ozothamnus_ledifolius	Asteraceae	NA	LC	a_nonthreatened	a_nonthreatened	confident	0.463156899
Ozothamnus_lepidophyllus	Asteraceae	NA	LC	a_nonthreatened	a_nonthreatened	confident	2.18824943
Ozothamnus_leptophyllus	Asteraceae	NA	CR	b_threatened_c	b_threatened	confident	0.463903449
Ozothamnus_lycopodioides	Asteraceae	NA	NT	a_nonthreatened	a_nonthreatened	low_confidence	1.413427112
Ozothamnus_microphyllus	Asteraceae	NA	CR	b_threatened_c	b_threatened	confident	2.18824943
Ozothamnus_obcordatus	Asteraceae	NA	LC	a_nonthreatened	a_nonthreatened	confident	1.269467454
Ozothamnus_obovatus	Asteraceae	NA	LC	a_nonthreatened	a_nonthreatened	confident	1.244309169
Ozothamnus_occidentalis	Asteraceae	NA	LC	a_nonthreatened	a_nonthreatened	confident	1.002207454
Ozothamnus_parvifolius	Asteraceae	NA	NT	a_nonthreatened	a_nonthreatened	low_confidence	2.18824943
Ozothamnus_pinifolius	Asteraceae	NA	LC	a_nonthreatened	a_nonthreatened	confident	2.18824943
Ozothamnus_plumeus	Asteraceae	NA	CR	b_threatened_c	b_threatened	confident	2.18824943
Ozothamnus_purpurascens	Asteraceae	NA	LC	a_nonthreatened	a_nonthreatened	confident	0.322891181
Ozothamnus_reflexifolius	Asteraceae	NA	CR	b_threatened_c	b_threatened	confident	1.413427112
Ozothamnus_reflexus	Asteraceae	NA	VU	b_threatened	b_threatened	low_confidence	2.18824943
Ozothamnus_reticulatus	Asteraceae	NA	NT	a_nonthreatened	a_nonthreatened	low_confidence	0.439434232
Ozothamnus_rodwayi	Asteraceae	NA	NT	a_nonthreatened	a_nonthreatened	low_confidence	0.424750732
Ozothamnus_rogersianus	Asteraceae	NA	CR	b_threatened_c	b_threatened	confident	0.463916649
Ozothamnus_rosmarinifolius	Asteraceae	NA	LC	a_nonthreatened	a_nonthreatened	confident	2.18824943
Ozothamnus_rufescens	Asteraceae	NA	LC	a_nonthreatened	a_nonthreatened	confident	2.18824943
Ozothamnus_scaber	Asteraceae	NA	LC	a_nonthreatened	a_nonthreatened	confident	1.002207454
Ozothamnus_scutellifolius	Asteraceae	NA	LC	a_nonthreatened	a_nonthreatened	confident	2.18824943
Ozothamnus_secundiflorus	Asteraceae	NA	NT	a_nonthreatened	a_nonthreatened	low_confidence	1.161017002
Ozothamnus_selago	Asteraceae	NA	CR	b_threatened_c	b_threatened	confident	2.18824943
Ozothamnus_stirlingii	Asteraceae	NA	LC	a_nonthreatened	a_nonthreatened	confident	0.917282002
Ozothamnus_tesselatus	Asteraceae	NA	LC	a_nonthreatened	a_nonthreatened	confident	0.922774287
Ozothamnus_thyrsoideus	Asteraceae	NA	LC	a_nonthreatened	a_nonthreatened	confident	0.917282002
Ozothamnus_tuckeri	Asteraceae	NA	NT	a_nonthreatened	a_nonthreatened	low_confidence	1.071776954
Ozothamnus_vagans	Asteraceae	NA	LC	a_nonthreatened	a_nonthreatened	confident	1.793367669
Ozothamnus_vespertinus	Asteraceae	NA	NT	a_nonthreatened	a_nonthreatened	low_confidence	2.18824943
Ozothamnus_whitei	Asteraceae	NA	LC	a_nonthreatened	a_nonthreatened	confident	1.244309169
Pabstia_jugosa	Orchidaceae	NA	LC	a_nonthreatened	a_nonthreatened	confident	1.026388054
Pabstia_modestior	Orchidaceae	NA	LC	a_nonthreatened	a_nonthreatened	confident	1.026387054
Pabstia_placanthera	Orchidaceae	NA	LC	a_nonthreatened	a_nonthreatened	confident	1.026387054
Pabstia_schunkiana	Orchidaceae	NA	CR	b_threatened_c	b_threatened	confident	1.026387054
Pabstia_viridis	Orchidaceae	NA	LC	a_nonthreatened	a_nonthreatened	confident	1.026388054
Pabstiella_acrogenia	Orchidaceae	NA	VU	b_threatened	b_threatened	low_confidence	7.812117168
Pabstiella_alligatorifera	Orchidaceae	NA	LC	a_nonthreatened	a_nonthreatened	confident	7.812117168
Pabstiella_analoga	Orchidaceae	NA	CR	b_threatened_c	b_threatened	confident	7.812117168
Pabstiella_aperta	Orchidaceae	NA	CR	b_threatened_c	b_threatened	confident	7.812117168
Pabstiella_arcuata	Orchidaceae	NA	LC	a_nonthreatened	a_nonthreatened	confident	7.812117168
Pabstiella_armeniaca	Orchidaceae	NA	LC	a_nonthreatened	a_nonthreatened	confident	7.812117168
Pabstiella_aryter	Orchidaceae	NA	NT	a_nonthreatened	a_nonthreatened	low_confidence	4.213975002
Pabstiella_atrata	Orchidaceae	NA	CR	b_threatened_c	b_threatened	confident	7.812117168
Pabstiella_aurantiaca	Orchidaceae	NA	LC	a_nonthreatened	a_nonthreatened	confident	7.812117168
Pabstiella_aveniformis	Orchidaceae	NA	CR	b_threatened_c	b_threatened	confident	7.812117168
Pabstiella_bacillaris	Orchidaceae	NA	CR	b_threatened_c	b_threatened	confident	7.812117168
Pabstiella_biriricensis	Orchidaceae	NA	CR	b_threatened_c	b_threatened	confident	2.428161492
Pabstiella_bofiae	Orchidaceae	NA	CR	b_threatened_c	b_threatened	confident	7.812117168
Pabstiella_brachystele	Orchidaceae	NA	CR	b_threatened_c	b_threatened	confident	7.812117168
Pabstiella_bradei	Orchidaceae	NA	LC	a_nonthreatened	a_nonthreatened	confident	7.812117168
Pabstiella_brasilica	Orchidaceae	NA	CR	b_threatened_c	b_threatened	confident	7.812117168
Pabstiella_calcarata	Orchidaceae	NA	VU	b_threatened	b_threatened	low_confidence	7.812117168
Pabstiella_calimanii	Orchidaceae	NA	CR	b_threatened_c	b_threatened	confident	7.812117168
Pabstiella_campestris	Orchidaceae	NA	LC	a_nonthreatened	a_nonthreatened	confident	7.812117168
Pabstiella_capijumensis	Orchidaceae	NA	CR	b_threatened_c	b_threatened	confident	7.812117168
Pabstiella_caraguatatubensis	Orchidaceae	NA	CR	b_threatened_c	b_threatened	confident	7.812117168
Pabstiella_carinifera	Orchidaceae	not_b_threatened	LC	a_nonthreatened	a_nonthreatened	confident	7.812117168
Pabstiella_carrisii	Orchidaceae	NA	CR	b_threatened_c	b_threatened	confident	7.812117168
Pabstiella_castellensis	Orchidaceae	NA	CR	b_threatened_c	b_threatened	confident	7.812117168
Pabstiella_catafestae	Orchidaceae	NA	CR	b_threatened_c	b_threatened	confident	7.812117168
Pabstiella_colorata	Orchidaceae	NA	CR	b_threatened_c	b_threatened	confident	7.812117168
Pabstiella_conceicionensis	Orchidaceae	NA	CR	b_threatened_c	b_threatened	confident	3.142814826
Pabstiella_conspersa	Orchidaceae	NA	CR	b_threatened_c	b_threatened	confident	7.812117168
Pabstiella_cordilabia	Orchidaceae	NA	CR	b_threatened_c	b_threatened	confident	7.812117168
Pabstiella_crassicaulis	Orchidaceae	NA	VU	b_threatened	b_threatened	low_confidence	7.812117168
Pabstiella_curti-bradei	Orchidaceae	NA	CR	b_threatened_c	b_threatened	confident	7.812117168
Pabstiella_dasilvae	Orchidaceae	NA	CR	b_threatened_c	b_threatened	confident	7.812117168
Pabstiella_decurva	Orchidaceae	NA	CR	b_threatened_c	b_threatened	confident	7.812117168
Pabstiella_deltoglossa	Orchidaceae	NA	CR	b_threatened_c	b_threatened	confident	7.812117168
Pabstiella_determannii	Orchidaceae	NA	LC	a_nonthreatened	a_nonthreatened	confident	7.812117168
Pabstiella_discors	Orchidaceae	NA	CR	b_threatened_c	b_threatened	confident	7.812117168
Pabstiella_dracula	Orchidaceae	NA	CR	b_threatened_c	b_threatened	confident	7.812117168
Pabstiella_elegantula	Orchidaceae	b_threatened	CR	b_threatened_c	b_threatened	confident	7.812117168
Pabstiella_ephemera	Orchidaceae	NA	LC	a_nonthreatened	a_nonthreatened	confident	7.812117168
Pabstiella_eunapolitana	Orchidaceae	NA	CR	b_threatened_c	b_threatened	confident	7.812117168
Pabstiella_fasciata	Orchidaceae	NA	CR	b_threatened_c	b_threatened	confident	7.812117168
Pabstiella_fluminensis	Orchidaceae	NA	CR	b_threatened_c	b_threatened	confident	7.812117168
Pabstiella_fragae	Orchidaceae	NA	CR	b_threatened_c	b_threatened	confident	7.812117168
Pabstiella_freyi	Orchidaceae	NA	CR	b_threatened_c	b_threatened	confident	7.812117168
Pabstiella_fusca	Orchidaceae	NA	LC	a_nonthreatened	a_nonthreatened	confident	1.582725659
Pabstiella_garayi	Orchidaceae	NA	CR	b_threatened_c	b_threatened	confident	7.812117168
Pabstiella_ghillanyi	Orchidaceae	NA	CR	b_threatened_c	b_threatened	confident	7.812117168
Pabstiella_glandulipetala	Orchidaceae	NA	CR	b_threatened_c	b_threatened	confident	7.812117168
Pabstiella_gossameri	Orchidaceae	NA	CR	b_threatened_c	b_threatened	confident	7.812117168
Pabstiella_gracilicaulis	Orchidaceae	NA	CR	b_threatened_c	b_threatened	confident	7.812117168
Pabstiella_granulosa	Orchidaceae	NA	VU	b_threatened	b_threatened	low_confidence	7.812117168
Pabstiella_henrique-aragonii	Orchidaceae	NA	CR	b_threatened_c	b_threatened	confident	7.812117168
Pabstiella_ibiunensis	Orchidaceae	NA	CR	b_threatened_c	b_threatened	confident	7.812117168
Pabstiella_ignota	Orchidaceae	NA	CR	b_threatened_c	b_threatened	confident	7.812117168
Pabstiella_imbeana	Orchidaceae	NA	CR	b_threatened_c	b_threatened	confident	7.812117168
Pabstiella_integripetala	Orchidaceae	NA	CR	b_threatened_c	b_threatened	confident	7.812117168
Pabstiella_intraptila	Orchidaceae	NA	CR	b_threatened_c	b_threatened	confident	7.812117168
Pabstiella_isabelae	Orchidaceae	NA	CR	b_threatened_c	b_threatened	confident	7.812117168
Pabstiella_itaguacuensis	Orchidaceae	NA	CR	b_threatened_c	b_threatened	confident	7.812117168
Pabstiella_juquitibensis	Orchidaceae	NA	CR	b_threatened_c	b_threatened	confident	7.812117168
Pabstiella_lacerticeps	Orchidaceae	NA	CR	b_threatened_c	b_threatened	confident	7.812117168
Pabstiella_laxiflora	Orchidaceae	NA	VU	b_threatened	b_threatened	low_confidence	7.812117168
Pabstiella_leucopyramis	Orchidaceae	NA	LC	a_nonthreatened	a_nonthreatened	confident	7.812117168
Pabstiella_lineolata	Orchidaceae	NA	VU	b_threatened	b_threatened	low_confidence	7.812117168
Pabstiella_lingua	Orchidaceae	NA	LC	a_nonthreatened	a_nonthreatened	confident	7.812117168
Pabstiella_lobiglossa	Orchidaceae	NA	CR	b_threatened_c	b_threatened	confident	7.812117168
Pabstiella_lueriana	Orchidaceae	NA	CR	b_threatened_c	b_threatened	confident	2.428161492
Pabstiella_marinsiensis	Orchidaceae	NA	CR	b_threatened_c	b_threatened	confident	7.812117168
Pabstiella_matinhensis	Orchidaceae	NA	CR	b_threatened_c	b_threatened	confident	7.812117168
Pabstiella_melior	Orchidaceae	NA	CR	b_threatened_c	b_threatened	confident	7.812117168
Pabstiella_menegattii	Orchidaceae	NA	CR	b_threatened_c	b_threatened	confident	7.812117168
Pabstiella_miniatolineolata	Orchidaceae	b_threatened	CR	b_threatened_c	b_threatened	confident	7.812117168
Pabstiella_mirabilis	Orchidaceae	NA	CR	b_threatened_c	b_threatened	confident	2.398696492
Pabstiella_miragliae	Orchidaceae	NA	CR	b_threatened_c	b_threatened	confident	7.812117168
Pabstiella_muricatifolia	Orchidaceae	NA	CR	b_threatened_c	b_threatened	confident	7.812117168
Pabstiella_naimekei	Orchidaceae	NA	CR	b_threatened_c	b_threatened	confident	7.812117168
Pabstiella_novabelenensis	Orchidaceae	NA	CR	b_threatened_c	b_threatened	confident	7.812117168
Pabstiella_nymphalis	Orchidaceae	NA	CR	b_threatened_c	b_threatened	confident	7.812117168
Pabstiella_osculator	Orchidaceae	NA	CR	b_threatened_c	b_threatened	confident	7.812117168
Pabstiella_pandurifera	Orchidaceae	NA	LC	a_nonthreatened	a_nonthreatened	confident	7.812117168
Pabstiella_pantherina	Orchidaceae	NA	CR	b_threatened_c	b_threatened	confident	7.812117168
Pabstiella_parvifolia	Orchidaceae	NA	LC	a_nonthreatened	a_nonthreatened	confident	12.20521125
Pabstiella_pellifeloidis	Orchidaceae	NA	LC	a_nonthreatened	a_nonthreatened	confident	7.812117168
Pabstiella_piraquarensis	Orchidaceae	NA	CR	b_threatened_c	b_threatened	confident	7.812117168
Pabstiella_pleurothalloides	Orchidaceae	NA	LC	a_nonthreatened	a_nonthreatened	confident	7.812117168
Pabstiella_pomerana	Orchidaceae	NA	CR	b_threatened_c	b_threatened	confident	7.812117168
Pabstiella_pristeoglossa	Orchidaceae	NA	LC	a_nonthreatened	a_nonthreatened	confident	7.812117168
Pabstiella_pseudotrifida	Orchidaceae	NA	CR	b_threatened_c	b_threatened	confident	7.812117168
Pabstiella_punctatifolia	Orchidaceae	NA	LC	a_nonthreatened	a_nonthreatened	confident	7.812117168
Pabstiella_purpurea	Orchidaceae	NA	CR	b_threatened_c	b_threatened	confident	7.812117168
Pabstiella_quadridentata	Orchidaceae	NA	LC	a_nonthreatened	a_nonthreatened	confident	7.812117168
Pabstiella_quasi	Orchidaceae	NA	CR	b_threatened_c	b_threatened	confident	7.812117168
Pabstiella_ramphastorhyncha	Orchidaceae	NA	VU	b_threatened	b_threatened	low_confidence	7.812117168
Pabstiella_recurviloba	Orchidaceae	NA	CR	b_threatened_c	b_threatened	confident	7.812117168
Pabstiella_rhombilabia	Orchidaceae	NA	CR	b_threatened_c	b_threatened	confident	3.408014326
Pabstiella_ribeironensis	Orchidaceae	NA	CR	b_threatened_c	b_threatened	confident	7.812117168
Pabstiella_robertoi	Orchidaceae	NA	CR	b_threatened_c	b_threatened	confident	7.812117168
Pabstiella_rubrolineata	Orchidaceae	NA	CR	b_threatened_c	b_threatened	confident	7.812117168
Pabstiella_rupicola	Orchidaceae	NA	CR	b_threatened_c	b_threatened	confident	7.812117168
Pabstiella_ruschii	Orchidaceae	NA	CR	b_threatened_c	b_threatened	confident	7.812117168
Pabstiella_sansonii	Orchidaceae	NA	CR	b_threatened_c	b_threatened	confident	7.812117168
Pabstiella_sarcopetala	Orchidaceae	NA	LC	a_nonthreatened	a_nonthreatened	confident	7.812117168
Pabstiella_savioi	Orchidaceae	NA	CR	b_threatened_c	b_threatened	confident	7.812117168
Pabstiella_seriata	Orchidaceae	NA	LC	a_nonthreatened	a_nonthreatened	confident	3.408014326
Pabstiella_setibensis	Orchidaceae	NA	CR	b_threatened_c	b_threatened	confident	7.812117168
Pabstiella_silvanae	Orchidaceae	NA	CR	b_threatened_c	b_threatened	confident	7.812117168
Pabstiella_sordida	Orchidaceae	NA	LC	a_nonthreatened	a_nonthreatened	confident	7.812117168
Pabstiella_sousae	Orchidaceae	NA	CR	b_threatened_c	b_threatened	confident	7.812117168
Pabstiella_sparsiflora	Orchidaceae	NA	CR	b_threatened_c	b_threatened	confident	7.812117168
Pabstiella_spathuliglossa	Orchidaceae	NA	CR	b_threatened_c	b_threatened	confident	7.812117168
Pabstiella_stictophylla	Orchidaceae	NA	CR	b_threatened_c	b_threatened	confident	7.812117168
Pabstiella_syringodes	Orchidaceae	NA	CR	b_threatened_c	b_threatened	confident	7.812117168
Pabstiella_tabacina	Orchidaceae	b_threatened	VU	b_threatened	b_threatened	low_confidence	7.812117168
Pabstiella_tenera	Orchidaceae	NA	VU	b_threatened	b_threatened	low_confidence	7.812117168
Pabstiella_teschiana	Orchidaceae	NA	CR	b_threatened_c	b_threatened	confident	6.926897259
Pabstiella_transparens	Orchidaceae	NA	CR	b_threatened_c	b_threatened	confident	7.812117168
Pabstiella_tricolor	Orchidaceae	NA	LC	a_nonthreatened	a_nonthreatened	confident	7.812117168
Pabstiella_trifida	Orchidaceae	NA	LC	a_nonthreatened	a_nonthreatened	confident	7.812117168
Pabstiella_trimeropetala	Orchidaceae	NA	CR	b_threatened_c	b_threatened	confident	7.812117168
Pabstiella_tripterantha	Orchidaceae	NA	LC	a_nonthreatened	a_nonthreatened	confident	6.794513502
Pabstiella_truncatilabia	Orchidaceae	NA	CR	b_threatened_c	b_threatened	confident	7.812117168
Pabstiella_truncicola	Orchidaceae	NA	VU	b_threatened	b_threatened	low_confidence	7.812117168
Pabstiella_uniflora	Orchidaceae	NA	LC	a_nonthreatened	a_nonthreatened	confident	7.812117168
Pabstiella_varellae	Orchidaceae	NA	CR	b_threatened_c	b_threatened	confident	7.812117168
Pabstiella_vellozoana	Orchidaceae	NA	CR	b_threatened_c	b_threatened	confident	7.812117168
Pabstiella_verboonenii	Orchidaceae	NA	CR	b_threatened_c	b_threatened	confident	7.812117168
Pabstiella_versicolor	Orchidaceae	NA	LC	a_nonthreatened	a_nonthreatened	confident	7.812117168
Pabstiella_villosisepala	Orchidaceae	NA	CR	b_threatened_c	b_threatened	confident	4.317726159
Pabstiella_viridula	Orchidaceae	NA	VU	b_threatened	b_threatened	low_confidence	7.812117168
Pabstiella_wacketii	Orchidaceae	NA	VU	b_threatened	b_threatened	low_confidence	2.306827159
Pabstiella_wanderbildtiana	Orchidaceae	NA	CR	b_threatened_c	b_threatened	confident	7.812117168
Pabstiella_wawraeana	Orchidaceae	NA	LC	a_nonthreatened	a_nonthreatened	confident	1.582725659
Pabstiella_yauaperyensis	Orchidaceae	NA	LC	a_nonthreatened	a_nonthreatened	confident	4.213975002
Pachira_amazonica	Malvaceae	NA	LC	a_nonthreatened	a_nonthreatened	confident	10.12815648
Pachira_aquatica	Malvaceae	not_b_threatened	LC	a_nonthreatened	a_nonthreatened	confident	3.990035078
Pachira_aracamuniana	Malvaceae	b_threatened	VU	b_threatened_c	b_threatened	confident	10.12815648
Pachira_brevipes	Malvaceae	not_b_threatened	LC	a_nonthreatened	a_nonthreatened	confident	3.270007728
Pachira_calophylla	Malvaceae	b_threatened	EN	b_threatened_c	b_threatened	confident	10.12815648
Pachira_condorensis	Malvaceae	b_threatened	EN	b_threatened_c	b_threatened	confident	10.12815648
Pachira_coriacea	Malvaceae	NA	LC	a_nonthreatened	a_nonthreatened	confident	10.12815648
Pachira_cowanii	Malvaceae	b_threatened	VU	b_threatened_c	b_threatened	confident	10.12815648
Pachira_cubensis	Malvaceae	NA	CR	b_threatened_c	b_threatened	confident	10.12815648
Pachira_dolichocalyx	Malvaceae	NA	CR	b_threatened_c	b_threatened	confident	10.12815648
Pachira_duckei	Malvaceae	NA	VU	b_threatened	b_threatened	low_confidence	10.12815648
Pachira_dugandeana	Malvaceae	not_b_threatened	LC	a_nonthreatened	a_nonthreatened	low_confidence	10.12815648
Pachira_emarginata	Malvaceae	NA	VU	b_threatened	b_threatened	low_confidence	10.12815648
Pachira_endecaphylla	Malvaceae	not_b_threatened	LC	a_nonthreatened	a_nonthreatened	low_confidence	2.135399911
Pachira_faroensis	Malvaceae	not_b_threatened	NT	a_nonthreatened	a_nonthreatened	confident	2.923911228
Pachira_flaviflora	Malvaceae	NA	LC	a_nonthreatened	a_nonthreatened	confident	2.923911228
Pachira_fuscolepidota	Malvaceae	NA	CR	b_threatened_c	b_threatened	confident	10.12815648
Pachira_glabra	Malvaceae	NA	NT	a_nonthreatened	a_nonthreatened	low_confidence	2.340128078
Pachira_gracilis	Malvaceae	NA	VU	b_threatened	b_threatened	low_confidence	10.12815648
Pachira_humilis	Malvaceae	NA	LC	a_nonthreatened	a_nonthreatened	confident	3.270007728
Pachira_insignis	Malvaceae	not_b_threatened	LC	a_nonthreatened	a_nonthreatened	confident	6.3697593
Pachira_liesneri	Malvaceae	NA	CR	b_threatened_c	b_threatened	confident	10.12815648
Pachira_macrocalyx	Malvaceae	NA	VU	b_threatened	b_threatened	low_confidence	10.12815648
Pachira_mawarinumae	Malvaceae	b_threatened	CR	b_threatened_c	b_threatened	confident	10.12815648
Pachira_minor	Malvaceae	not_b_threatened	LC	a_nonthreatened	a_nonthreatened	confident	5.7845037
Pachira_morae	Malvaceae	NA	CR	b_threatened_c	b_threatened	confident	10.12815648
Pachira_moreirae	Malvaceae	b_threatened	CR	b_threatened_c	b_threatened	confident	2.205433411
Pachira_mutisiana	Malvaceae	b_threatened	EN	b_threatened_c	b_threatened	confident	10.12815648
Pachira_nervosa	Malvaceae	NA	LC	a_nonthreatened	a_nonthreatened	confident	10.12815648
Pachira_nitida	Malvaceae	not_b_threatened	LC	a_nonthreatened	a_nonthreatened	confident	10.12815648
Pachira_nukakica	Malvaceae	not_b_threatened	LC	a_nonthreatened	a_nonthreatened	confident	10.12815648
Pachira_obovata	Malvaceae	NA	LC	a_nonthreatened	a_nonthreatened	confident	10.12815648
Pachira_orinocensis	Malvaceae	NA	VU	b_threatened	b_threatened	low_confidence	10.12815648
Pachira_paraensis	Malvaceae	NA	LC	a_nonthreatened	a_nonthreatened	confident	10.12815648
Pachira_patinoi	Malvaceae	not_b_threatened	LC	a_nonthreatened	a_nonthreatened	low_confidence	10.12815648
Pachira_pseudofaroensis	Malvaceae	NA	VU	b_threatened	b_threatened	low_confidence	10.12815648
Pachira_pulchra	Malvaceae	b_threatened	EN	b_threatened	b_threatened	low_confidence	10.12815648
Pachira_punga-schunkei	Malvaceae	not_b_threatened	LC	a_nonthreatened	a_nonthreatened	low_confidence	10.12815648
Pachira_retusa	Malvaceae	not_b_threatened	LC	a_nonthreatened	a_nonthreatened	confident	2.135399911
Pachira_robynsii	Malvaceae	b_threatened	CR	b_threatened_c	b_threatened	confident	10.12815648
Pachira_rupicola	Malvaceae	b_threatened	VU	b_threatened	b_threatened	low_confidence	10.12815648
Pachira_rurrenabaqueana	Malvaceae	b_threatened	VU	b_threatened_c	b_threatened	confident	10.12815648
Pachira_sessilis	Malvaceae	not_b_threatened	LC	a_nonthreatened	a_nonthreatened	confident	10.12815648
Pachira_sordida	Malvaceae	NA	LC	a_nonthreatened	a_nonthreatened	confident	10.12815648
Pachira_speciosa	Malvaceae	not_b_threatened	LC	a_nonthreatened	a_nonthreatened	low_confidence	10.12815648
Pachira_subandina	Malvaceae	b_threatened	EN	b_threatened	b_threatened	low_confidence	10.12815648
Pachira_tepuiensis	Malvaceae	b_threatened	CR	b_threatened_c	b_threatened	confident	10.12815648
Pachira_tocantina	Malvaceae	b_threatened	EN	b_threatened	b_threatened	low_confidence	10.12815648
Pachira_trinitensis	Malvaceae	not_b_threatened	LC	a_nonthreatened	a_nonthreatened	confident	10.12815648
Pachira_yapacanae	Malvaceae	NA	CR	b_threatened_c	b_threatened	confident	10.12815648
Pachites_appressus	Orchidaceae	NA	CR	b_threatened_c	b_threatened	confident	16.98253083
Pachites_bodkinii	Orchidaceae	NA	CR	b_threatened_c	b_threatened	confident	16.98253083
Pachycarpus_acidostelma	Apocynaceae	NA	CR	b_threatened_c	b_threatened	confident	0.730073484
Pachycarpus_appendiculatus	Apocynaceae	NA	LC	a_nonthreatened	a_nonthreatened	confident	0.730072484
Pachycarpus_asperifolius	Apocynaceae	NA	LC	a_nonthreatened	a_nonthreatened	confident	0.730072484
Pachycarpus_bisacculatus	Apocynaceae	NA	LC	a_nonthreatened	a_nonthreatened	confident	0.730072484
Pachycarpus_campanulatus	Apocynaceae	NA	LC	a_nonthreatened	a_nonthreatened	confident	0.730072484
Pachycarpus_chirindensis	Apocynaceae	NA	VU	b_threatened	b_threatened	low_confidence	0.730072484
Pachycarpus_concolor	Apocynaceae	NA	LC	a_nonthreatened	a_nonthreatened	confident	0.730072484
Pachycarpus_coronarius	Apocynaceae	NA	LC	a_nonthreatened	a_nonthreatened	confident	0.730072484
Pachycarpus_dealbatus	Apocynaceae	NA	LC	a_nonthreatened	a_nonthreatened	confident	0.730072484
Pachycarpus_decorus	Apocynaceae	NA	LC	a_nonthreatened	a_nonthreatened	confident	0.730072484
Pachycarpus_distinctus	Apocynaceae	NA	CR	b_threatened_c	b_threatened	confident	0.730072484
Pachycarpus_eximius	Apocynaceae	NA	LC	a_nonthreatened	a_nonthreatened	confident	0.730072484
Pachycarpus_firmus	Apocynaceae	NA	LC	a_nonthreatened	a_nonthreatened	confident	0.730072484
Pachycarpus_galpinii	Apocynaceae	NA	LC	a_nonthreatened	a_nonthreatened	confident	0.730072484
Pachycarpus_goetzei	Apocynaceae	NA	LC	a_nonthreatened	a_nonthreatened	confident	0.730072484
Pachycarpus_grandiflorus	Apocynaceae	NA	LC	a_nonthreatened	a_nonthreatened	confident	0.730072484
Pachycarpus_grantii	Apocynaceae	NA	LC	a_nonthreatened	a_nonthreatened	confident	0.730072484
Pachycarpus_lebomboensis	Apocynaceae	NA	CR	b_threatened_c	b_threatened	confident	0.730072484
Pachycarpus_linearis	Apocynaceae	NA	LC	a_nonthreatened	a_nonthreatened	confident	0.730072484
Pachycarpus_lineolatus	Apocynaceae	NA	LC	a_nonthreatened	a_nonthreatened	confident	0.730073484
Pachycarpus_mackenii	Apocynaceae	NA	CR	b_threatened_c	b_threatened	confident	0.730072484
Pachycarpus_macrochilus	Apocynaceae	NA	LC	a_nonthreatened	a_nonthreatened	confident	0.730072484
Pachycarpus_medusonema	Apocynaceae	b_threatened	EN	b_threatened_c	b_threatened	confident	0.730072484
Pachycarpus_natalensis	Apocynaceae	NA	VU	b_threatened	b_threatened	low_confidence	0.730072484
Pachycarpus_pachyglossus	Apocynaceae	NA	CR	b_threatened_c	b_threatened	confident	0.730072484
Pachycarpus_petherickianus	Apocynaceae	NA	LC	a_nonthreatened	a_nonthreatened	confident	0.730072484
Pachycarpus_plicatus	Apocynaceae	NA	VU	b_threatened	b_threatened	low_confidence	0.730072484
Pachycarpus_reflectens	Apocynaceae	NA	NT	a_nonthreatened	a_nonthreatened	low_confidence	0.730072484
Pachycarpus_richardsiae	Apocynaceae	NA	CR	b_threatened_c	b_threatened	confident	0.730072484
Pachycarpus_rigidus	Apocynaceae	NA	LC	a_nonthreatened	a_nonthreatened	confident	0.730072484
Pachycarpus_robustus	Apocynaceae	b_threatened	VU	b_threatened	b_threatened	low_confidence	0.730072484
Pachycarpus_rostratus	Apocynaceae	NA	CR	b_threatened_c	b_threatened	confident	0.730072484
Pachycarpus_scaber	Apocynaceae	NA	LC	a_nonthreatened	a_nonthreatened	confident	0.730072484
Pachycarpus_schinzianus	Apocynaceae	NA	LC	a_nonthreatened	a_nonthreatened	confident	0.730072484
Pachycarpus_spurius	Apocynaceae	NA	NT	a_nonthreatened	a_nonthreatened	low_confidence	0.730072484
Pachycarpus_stenoglossus	Apocynaceae	NA	NT	a_nonthreatened	a_nonthreatened	low_confidence	0.730072484
Pachycarpus_suaveolens	Apocynaceae	NA	LC	a_nonthreatened	a_nonthreatened	confident	0.730072484
Pachycarpus_vexillaris	Apocynaceae	NA	LC	a_nonthreatened	a_nonthreatened	confident	0.730072484
Pachycaulos_nummularia	Gesneriaceae	NA	LC	a_nonthreatened	a_nonthreatened	confident	41.13473061
Pachycentria_constricta	Melastomataceae	NA	LC	a_nonthreatened	a_nonthreatened	confident	24.89646074
Pachycentria_glauca	Melastomataceae	NA	LC	a_nonthreatened	a_nonthreatened	confident	24.89646074
Pachycentria_hanseniana	Melastomataceae	NA	CR	b_threatened_c	b_threatened	confident	24.89646074
Pachycentria_microsperma	Melastomataceae	NA	NT	a_nonthreatened	a_nonthreatened	low_confidence	24.89646074
Pachycentria_microstyla	Melastomataceae	NA	CR	b_threatened_c	b_threatened	confident	24.89646074
Pachycentria_pulverulenta	Melastomataceae	NA	LC	a_nonthreatened	a_nonthreatened	confident	24.89646074
Pachycentria_varingaefolia	Melastomataceae	NA	LC	a_nonthreatened	a_nonthreatened	confident	24.89646074
Pachycentria_vogelkopensis	Melastomataceae	NA	NT	a_nonthreatened	a_nonthreatened	low_confidence	24.89646074
Pachycereus_eichlamii	Cactaceae	b_threatened	CR	b_threatened_c	b_threatened	confident	1.779400141
Pachycereus_grandis	Cactaceae	b_threatened	VU	b_threatened	b_threatened	low_confidence	1.779401141
Pachycereus_pecten-aboriginum	Cactaceae	not_b_threatened	LC	a_nonthreatened	a_nonthreatened	confident	1.648524141
Pachycereus_pringlei	Cactaceae	not_b_threatened	LC	a_nonthreatened	a_nonthreatened	confident	2.735350941
Pachycereus_tepamo	Cactaceae	not_b_threatened	LC	a_nonthreatened	a_nonthreatened	confident	1.648524141
Pachycereus_weberi	Cactaceae	not_b_threatened	LC	a_nonthreatened	a_nonthreatened	confident	1.779400141
Pachycladon_cheesemanii	Brassicaceae	NA	CR	b_threatened_c	b_threatened	confident	5.22024039
Pachycladon_crenatum	Brassicaceae	NA	CR	b_threatened_c	b_threatened	confident	5.22024039
Pachycladon_enysii	Brassicaceae	NA	CR	b_threatened_c	b_threatened	confident	4.12745364
Pachycladon_exilis	Brassicaceae	NA	CR	b_threatened_c	b_threatened	confident	3.83565464
Pachycladon_fasciarium	Brassicaceae	NA	CR	b_threatened_c	b_threatened	confident	5.22024039
Pachycladon_fastigiatum	Brassicaceae	NA	CR	b_threatened_c	b_threatened	confident	5.22024039
Pachycladon_latesiliquum	Brassicaceae	NA	CR	b_threatened_c	b_threatened	confident	5.22024039
Pachycladon_novae-zelandiae	Brassicaceae	NA	CR	b_threatened_c	b_threatened	confident	3.83565464
Pachycladon_radicatum	Brassicaceae	NA	NT	a_nonthreatened	a_nonthreatened	low_confidence	5.22024039
Pachycladon_stellatum	Brassicaceae	NA	CR	b_threatened_c	b_threatened	confident	5.22024039
Pachycladon_wallii	Brassicaceae	NA	CR	b_threatened_c	b_threatened	confident	4.12745364
Pachycormus_discolor	Anacardiaceae	not_b_threatened	LC	a_nonthreatened	a_nonthreatened	confident	17.14288037
Pachyelasma_tessmannii	Fabaceae	not_b_threatened	LC	a_nonthreatened	a_nonthreatened	confident	27.16978064
Pachygone_dasycarpa	Menispermaceae	NA	LC	a_nonthreatened	a_nonthreatened	confident	11.69721709
Pachygone_ledermannii	Menispermaceae	NA	CR	b_threatened_c	b_threatened	confident	11.69721709
Pachygone_loyaltiensis	Menispermaceae	NA	VU	b_threatened	b_threatened	low_confidence	8.579204588
Pachygone_odorifera	Menispermaceae	NA	LC	a_nonthreatened	a_nonthreatened	confident	11.69721709
Pachygone_ovata	Menispermaceae	NA	LC	a_nonthreatened	a_nonthreatened	confident	8.579204588
Pachygone_poilanei	Menispermaceae	NA	CR	b_threatened_c	b_threatened	confident	11.69721709
Pachygone_sinica	Menispermaceae	NA	CR	b_threatened_c	b_threatened	confident	11.69721709
Pachygone_tomentella	Menispermaceae	NA	NT	a_nonthreatened	a_nonthreatened	low_confidence	11.69721709
Pachygone_valida	Menispermaceae	NA	LC	a_nonthreatened	a_nonthreatened	confident	11.69721809
Pachygone_vitiensis	Menispermaceae	NA	LC	a_nonthreatened	a_nonthreatened	confident	11.69721709
Pachygone_yunnanensis	Menispermaceae	NA	CR	b_threatened_c	b_threatened	confident	11.69721709
Pachylaena_atriplicifolia	Asteraceae	NA	LC	a_nonthreatened	a_nonthreatened	confident	9.013253313
Pachylaena_rosea	Asteraceae	NA	NT	a_nonthreatened	a_nonthreatened	low_confidence	9.013253313
Pachylobus_bampsianus	Burseraceae	b_threatened	EN	b_threatened_c	b_threatened	confident	21.43168021
Pachylobus_buettneri	Burseraceae	b_threatened	VU	b_threatened_c	b_threatened	confident	21.43168021
Pachylobus_camerunensis	Burseraceae	NA	CR	b_threatened_c	b_threatened	confident	21.43168021
Pachylobus_ebatom	Burseraceae	NA	CR	b_threatened_c	b_threatened	confident	21.43168021
Pachylobus_edulis	Burseraceae	NA	LC	a_nonthreatened	a_nonthreatened	confident	21.43168021
Pachylobus_heterotrichus	Burseraceae	not_b_threatened	LC	a_nonthreatened	a_nonthreatened	low_confidence	21.43168021
Pachylobus_igaganga	Burseraceae	b_threatened	VU	b_threatened	b_threatened	low_confidence	21.43168021
Pachylobus_klaineanus	Burseraceae	not_b_threatened	LC	a_nonthreatened	a_nonthreatened	confident	21.43168021
Pachylobus_ledermannii	Burseraceae	NA	LC	a_nonthreatened	a_nonthreatened	confident	21.43168021
Pachylobus_letestui	Burseraceae	not_b_threatened	LC	a_nonthreatened	a_nonthreatened	confident	21.43168021
Pachylobus_macrophyllus	Burseraceae	not_b_threatened	LC	a_nonthreatened	a_nonthreatened	confident	21.43168021
Pachylobus_normandii	Burseraceae	not_b_threatened	LC	a_nonthreatened	a_nonthreatened	low_confidence	21.43168021
Pachylobus_osika	Burseraceae	NA	LC	a_nonthreatened	a_nonthreatened	confident	21.43168021
Pachylobus_pubescens	Burseraceae	NA	LC	a_nonthreatened	a_nonthreatened	confident	21.43168021
Pachylobus_tessmannii	Burseraceae	NA	NT	a_nonthreatened	a_nonthreatened	low_confidence	21.43168021
Pachylobus_trapnellii	Burseraceae	b_threatened	EN	b_threatened_c	b_threatened	confident	21.43168021
Pachylobus_villiersianas	Burseraceae	not_b_threatened	LC	a_nonthreatened	a_nonthreatened	confident	21.43168021
Pachyloma_coriaceum	Melastomataceae	not_b_threatened	LC	a_nonthreatened	a_nonthreatened	confident	9.364460143
Pachyloma_huberioides	Melastomataceae	NA	LC	a_nonthreatened	a_nonthreatened	confident	9.364460143
Pachyloma_pusillum	Melastomataceae	NA	LC	a_nonthreatened	a_nonthreatened	confident	9.364459143
Pachyloma_setosum	Melastomataceae	NA	LC	a_nonthreatened	a_nonthreatened	confident	9.364459143
Pachymitus_cardaminoides	Brassicaceae	NA	LC	a_nonthreatened	a_nonthreatened	confident	6.578476026
Pachyneurum_grandiflorum	Brassicaceae	NA	LC	a_nonthreatened	a_nonthreatened	confident	8.914232572
Pachyphragma_macrophyllum	Brassicaceae	NA	LC	a_nonthreatened	a_nonthreatened	confident	33.52889095
Pachyphytum_brachetii	Crassulaceae	NA	CR	b_threatened_c	b_threatened	confident	2.073195458
Pachyphytum_bracteosum	Crassulaceae	NA	LC	a_nonthreatened	a_nonthreatened	confident	2.073195458
Pachyphytum_brevifolium	Crassulaceae	NA	NT	a_nonthreatened	a_nonthreatened	low_confidence	2.073195458
Pachyphytum_caesium	Crassulaceae	NA	CR	b_threatened_c	b_threatened	confident	2.073195458
Pachyphytum_coeruleum	Crassulaceae	NA	CR	b_threatened_c	b_threatened	confident	2.073195458
Pachyphytum_compactum	Crassulaceae	NA	CR	b_threatened_c	b_threatened	confident	1.702940107
Pachyphytum_contrerasii	Crassulaceae	NA	CR	b_threatened_c	b_threatened	confident	2.073195458
Pachyphytum_cuicatecanum	Crassulaceae	NA	CR	b_threatened_c	b_threatened	confident	2.073195458
Pachyphytum_fittkaui	Crassulaceae	NA	CR	b_threatened_c	b_threatened	confident	2.073196458
Pachyphytum_garciae	Crassulaceae	NA	CR	b_threatened_c	b_threatened	confident	2.073195458
Pachyphytum_glutinicaule	Crassulaceae	NA	CR	b_threatened_c	b_threatened	confident	0.972260108
Pachyphytum_hookeri	Crassulaceae	NA	LC	a_nonthreatened	a_nonthreatened	confident	1.702940107
Pachyphytum_huastecanum	Crassulaceae	NA	CR	b_threatened_c	b_threatened	confident	2.073195458
Pachyphytum_kimnachii	Crassulaceae	NA	CR	b_threatened_c	b_threatened	confident	0.972260108
Pachyphytum_longifolium	Crassulaceae	NA	NT	a_nonthreatened	a_nonthreatened	low_confidence	2.073195458
Pachyphytum_machucae	Crassulaceae	NA	CR	b_threatened_c	b_threatened	confident	2.073195458
Pachyphytum_oviferum	Crassulaceae	NA	CR	b_threatened_c	b_threatened	confident	1.751153637
Pachyphytum_rogeliocardenasii	Crassulaceae	NA	CR	b_threatened_c	b_threatened	confident	2.073195458
Pachyphytum_rzedowskii	Crassulaceae	NA	CR	b_threatened_c	b_threatened	confident	2.073195458
Pachyphytum_saltensis	Crassulaceae	NA	CR	b_threatened_c	b_threatened	confident	2.073195458
Pachyphytum_viride	Crassulaceae	NA	CR	b_threatened_c	b_threatened	confident	0.976618983
Pachyphytum_viscidum	Crassulaceae	NA	CR	b_threatened_c	b_threatened	confident	2.073195458
Pachyphytum_werdermannii	Crassulaceae	NA	CR	b_threatened_c	b_threatened	confident	2.073195458
Pachyplectron_aphyllum	Orchidaceae	NA	CR	b_threatened_c	b_threatened	confident	5.573089341
Pachyplectron_arifolium	Orchidaceae	not_b_threatened	NT	a_nonthreatened	a_nonthreatened	low_confidence	5.573089341
Pachyplectron_neocaledonicum	Orchidaceae	not_b_threatened	LC	a_nonthreatened	a_nonthreatened	low_confidence	5.573088341
Pachypleurum_muliense	Apiaceae	NA	CR	b_threatened_c	b_threatened	confident	2.181743628
Pachypleurum_nyalamense	Apiaceae	NA	CR	b_threatened_c	b_threatened	confident	2.181743628
Pachypodium_ambongense	Apocynaceae	NA	CR	b_threatened_c	b_threatened	confident	4.553589266
Pachypodium_baronii	Apocynaceae	b_threatened	EN	b_threatened_c	b_threatened	confident	4.547436266
Pachypodium_bispinosum	Apocynaceae	NA	LC	a_nonthreatened	a_nonthreatened	confident	4.553589266
Pachypodium_brevicaule	Apocynaceae	b_threatened	VU	b_threatened_c	b_threatened	confident	4.553589266
Pachypodium_decaryi	Apocynaceae	NA	CR	b_threatened_c	b_threatened	confident	4.553589266
Pachypodium_densiflorum	Apocynaceae	NA	CR	b_threatened_c	b_threatened	confident	4.553589266
Pachypodium_eburneum	Apocynaceae	b_threatened	CR	b_threatened_c	b_threatened	confident	4.553589266
Pachypodium_enigmaticum	Apocynaceae	NA	CR	b_threatened_c	b_threatened	confident	4.553589266
Pachypodium_geayi	Apocynaceae	not_b_threatened	LC	a_nonthreatened	a_nonthreatened	confident	2.612343433
Pachypodium_horombense	Apocynaceae	NA	CR	b_threatened_c	b_threatened	confident	4.553589266
Pachypodium_inopinatum	Apocynaceae	b_threatened	CR	b_threatened_c	b_threatened	confident	4.553589266
Pachypodium_lamerei	Apocynaceae	not_b_threatened	LC	a_nonthreatened	a_nonthreatened	confident	2.612343433
Pachypodium_lealii	Apocynaceae	NA	LC	a_nonthreatened	a_nonthreatened	confident	4.553589266
Pachypodium_menabeum	Apocynaceae	NA	CR	b_threatened_c	b_threatened	confident	4.553589266
Pachypodium_mikea	Apocynaceae	b_threatened	EN	b_threatened_c	b_threatened	confident	4.553589266
Pachypodium_namaquanum	Apocynaceae	not_b_threatened	LC	a_nonthreatened	a_nonthreatened	confident	4.185584266
Pachypodium_rosulatum	Apocynaceae	NA	CR	b_threatened_c	b_threatened	confident	3.720216933
Pachypodium_rutenbergianum	Apocynaceae	not_b_threatened	LC	a_nonthreatened	a_nonthreatened	confident	4.553589266
Pachypodium_saundersii	Apocynaceae	NA	LC	a_nonthreatened	a_nonthreatened	confident	4.185584266
Pachypodium_sofiense	Apocynaceae	b_threatened	VU	b_threatened_c	b_threatened	confident	4.553589266
Pachypodium_succulentum	Apocynaceae	NA	LC	a_nonthreatened	a_nonthreatened	confident	4.553589266
Pachypodium_windsorii	Apocynaceae	NA	CR	b_threatened_c	b_threatened	confident	4.553589266
Pachyptera_aromatica	Biga_nonthreatenediaceae	NA	LC	a_nonthreatened	a_nonthreatened	confident	25.60611124
Pachyptera_erythraea	Biga_nonthreatenediaceae	NA	VU	b_threatened	b_threatened	low_confidence	25.60611124
Pachyptera_incarnata	Biga_nonthreatenediaceae	NA	LC	a_nonthreatened	a_nonthreatened	confident	25.60611124
Pachyptera_kerere	Biga_nonthreatenediaceae	NA	LC	a_nonthreatened	a_nonthreatened	confident	25.60611124
Pachyptera_linearis	Biga_nonthreatenediaceae	NA	VU	b_threatened	b_threatened	low_confidence	25.60611124
Pachyrhizus_ahipa	Fabaceae	NA	LC	a_nonthreatened	a_nonthreatened	confident	5.883407626
Pachyrhizus_erosus	Fabaceae	NA	LC	a_nonthreatened	a_nonthreatened	confident	5.883408626
Pachyrhizus_ferrugineus	Fabaceae	NA	LC	a_nonthreatened	a_nonthreatened	confident	5.883407626
Pachyrhizus_panamensis	Fabaceae	NA	LC	a_nonthreatened	a_nonthreatened	confident	5.883407626
Pachyrhizus_tuberosus	Fabaceae	NA	LC	a_nonthreatened	a_nonthreatened	confident	5.883408626
Pachysandra_axillaris	Buxaceae	NA	LC	a_nonthreatened	a_nonthreatened	confident	14.76351787
Pachysandra_procumbens	Buxaceae	NA	LC	a_nonthreatened	a_nonthreatened	confident	17.64177687
Pachysandra_terminalis	Buxaceae	NA	LC	a_nonthreatened	a_nonthreatened	confident	14.76351787
Pachystachys_azaleiflora	Acanthaceae	NA	LC	a_nonthreatened	a_nonthreatened	confident	1.209651665
Pachystachys_badiospica	Acanthaceae	NA	CR	b_threatened_c	b_threatened	confident	0.518295557
Pachystachys_coccinea	Acanthaceae	NA	LC	a_nonthreatened	a_nonthreatened	confident	0.958361807
Pachystachys_cordata	Acanthaceae	NA	LC	a_nonthreatened	a_nonthreatened	confident	1.209651665
Pachystachys_dubiosa	Acanthaceae	NA	LC	a_nonthreatened	a_nonthreatened	confident	1.209651665
Pachystachys_fosteri	Acanthaceae	NA	CR	b_threatened_c	b_threatened	confident	1.209651665
Pachystachys_gracilis	Acanthaceae	NA	CR	b_threatened_c	b_threatened	confident	1.209651665
Pachystachys_incarnata	Acanthaceae	NA	CR	b_threatened_c	b_threatened	confident	1.209651665
Pachystachys_killipii	Acanthaceae	NA	CR	b_threatened_c	b_threatened	confident	0.518295557
Pachystachys_linearibracteata	Acanthaceae	NA	CR	b_threatened_c	b_threatened	confident	1.209651665
Pachystachys_longibracteata	Acanthaceae	NA	CR	b_threatened_c	b_threatened	confident	1.209651665
Pachystachys_lutea	Acanthaceae	NA	LC	a_nonthreatened	a_nonthreatened	confident	1.072903807
Pachystachys_ossolae	Acanthaceae	NA	CR	b_threatened_c	b_threatened	confident	1.209652665
Pachystachys_puberula	Acanthaceae	NA	CR	b_threatened_c	b_threatened	confident	0.520170057
Pachystachys_rosea	Acanthaceae	b_threatened	EN	b_threatened_c	b_threatened	confident	0.958361807
Pachystachys_schunkei	Acanthaceae	NA	CR	b_threatened_c	b_threatened	confident	1.209651665
Pachystachys_spicata	Acanthaceae	NA	LC	a_nonthreatened	a_nonthreatened	confident	0.762766057
Pachystachys_velutina	Acanthaceae	NA	LC	a_nonthreatened	a_nonthreatened	confident	1.209651665
Pachystegia_insignis	Asteraceae	NA	CR	b_threatened_c	b_threatened	confident	2.214660324
Pachystegia_minor	Asteraceae	NA	CR	b_threatened_c	b_threatened	confident	2.214660324
Pachystegia_rufa	Asteraceae	NA	VU	b_threatened	b_threatened	low_confidence	2.214659324
Pachystoma_nutans	Orchidaceae	b_threatened	CR	b_threatened_c	b_threatened	confident	49.86474056
Pachystoma_pubescens	Orchidaceae	NA	LC	a_nonthreatened	a_nonthreatened	confident	49.86474056
Pachystroma_longifolium	Euphorbiaceae	not_b_threatened	LC	a_nonthreatened	a_nonthreatened	confident	12.2031118
Pachystylidium_hirsutum	Euphorbiaceae	NA	LC	a_nonthreatened	a_nonthreatened	confident	6.710403815
Pachystylus_henningsianus	Rubiaceae	NA	LC	a_nonthreatened	a_nonthreatened	confident	37.31563183
Pachystylus_zippelianus	Rubiaceae	not_b_threatened	LC	a_nonthreatened	a_nonthreatened	confident	37.31563183
Pacifigeron_indivisus	Asteraceae	NA	CR	b_threatened_c	b_threatened	confident	33.94746207
Pacifigeron_rapensis	Asteraceae	NA	VU	b_threatened	b_threatened	low_confidence	33.94746207
Packera_actinella	Asteraceae	NA	LC	a_nonthreatened	a_nonthreatened	confident	0.749261514
Packera_aa_nonthreatenedyma	Asteraceae	NA	LC	a_nonthreatened	a_nonthreatened	confident	0.19341949
Packera_antennariifolia	Asteraceae	NA	NT	a_nonthreatened	a_nonthreatened	low_confidence	0.749261514
Packera_aurea	Asteraceae	NA	LC	a_nonthreatened	a_nonthreatened	confident	0.19652249
Packera_bellidifolia	Asteraceae	NA	LC	a_nonthreatened	a_nonthreatened	confident	0.749261514
Packera_bernardina	Asteraceae	NA	CR	b_threatened_c	b_threatened	confident	0.749261514
Packera_bolanderi	Asteraceae	NA	LC	a_nonthreatened	a_nonthreatened	confident	0.749261514
Packera_breweri	Asteraceae	NA	CR	b_threatened_c	b_threatened	confident	0.749261514
Packera_cana	Asteraceae	NA	LC	a_nonthreatened	a_nonthreatened	confident	0.749261514
Packera_candidissima	Asteraceae	NA	LC	a_nonthreatened	a_nonthreatened	confident	0.749261514
Packera_cardamine	Asteraceae	NA	LC	a_nonthreatened	a_nonthreatened	confident	0.749261514
Packera_castoreus	Asteraceae	NA	CR	b_threatened_c	b_threatened	confident	0.749261514
Packera_clevelandii	Asteraceae	NA	CR	b_threatened_c	b_threatened	confident	0.749261514
Packera_coahuilensis	Asteraceae	NA	VU	b_threatened	b_threatened	low_confidence	0.749261514
Packera_contermina	Asteraceae	NA	LC	a_nonthreatened	a_nonthreatened	confident	0.749261514
Packera_crawfordii	Asteraceae	NA	LC	a_nonthreatened	a_nonthreatened	confident	0.749261514
Packera_crocata	Asteraceae	NA	LC	a_nonthreatened	a_nonthreatened	confident	0.749261514
Packera_cymbalaria	Asteraceae	NA	LC	a_nonthreatened	a_nonthreatened	confident	0.749261514
Packera_cynthioides	Asteraceae	NA	LC	a_nonthreatened	a_nonthreatened	confident	0.749261514
Packera_debilis	Asteraceae	NA	LC	a_nonthreatened	a_nonthreatened	confident	0.749261514
Packera_dimorphophylla	Asteraceae	NA	LC	a_nonthreatened	a_nonthreatened	confident	0.749261514
Packera_eurycephala	Asteraceae	NA	LC	a_nonthreatened	a_nonthreatened	confident	0.444443657
Packera_fendleri	Asteraceae	NA	LC	a_nonthreatened	a_nonthreatened	confident	0.749261514
Packera_flettii	Asteraceae	NA	LC	a_nonthreatened	a_nonthreatened	confident	0.749261514
Packera_franciscana	Asteraceae	NA	LC	a_nonthreatened	a_nonthreatened	confident	0.749261514
Packera_ganderi	Asteraceae	NA	CR	b_threatened_c	b_threatened	confident	0.749261514
Packera_glabella	Asteraceae	NA	LC	a_nonthreatened	a_nonthreatened	confident	0.414712014
Packera_greenei	Asteraceae	NA	CR	b_threatened_c	b_threatened	confident	0.749261514
Packera_hartiana	Asteraceae	NA	LC	a_nonthreatened	a_nonthreatened	confident	0.749261514
Packera_hesperia	Asteraceae	NA	LC	a_nonthreatened	a_nonthreatened	confident	0.749261514
Packera_heterophylla	Asteraceae	NA	LC	a_nonthreatened	a_nonthreatened	confident	0.749261514
Packera_hintoniorum	Asteraceae	NA	CR	b_threatened_c	b_threatened	confident	0.749261514
Packera_hyperborealis	Asteraceae	NA	LC	a_nonthreatened	a_nonthreatened	confident	0.749261514
Packera_indecora	Asteraceae	NA	LC	a_nonthreatened	a_nonthreatened	confident	0.749261514
Packera_insulae-regalis	Asteraceae	NA	CR	b_threatened_c	b_threatened	confident	0.749261514
Packera_ionophylla	Asteraceae	NA	CR	b_threatened_c	b_threatened	confident	0.749261514
Packera_layneae	Asteraceae	NA	CR	b_threatened_c	b_threatened	confident	0.749261514
Packera_loratifolia	Asteraceae	NA	CR	b_threatened_c	b_threatened	confident	0.749261514
Packera_macounii	Asteraceae	NA	LC	a_nonthreatened	a_nonthreatened	confident	0.749261514
Packera_malmstenii	Asteraceae	NA	LC	a_nonthreatened	a_nonthreatened	confident	0.749261514
Packera_mancosana	Asteraceae	NA	CR	b_threatened_c	b_threatened	confident	0.749261514
Packera_mancosiana	Asteraceae	NA	CR	b_threatened_c	b_threatened	confident	0.749261514
Packera_millefolium	Asteraceae	NA	LC	a_nonthreatened	a_nonthreatened	confident	0.749261514
Packera_millelobata	Asteraceae	NA	LC	a_nonthreatened	a_nonthreatened	confident	0.749261514
Packera_montereyana	Asteraceae	NA	CR	b_threatened_c	b_threatened	confident	0.749261514
Packera_moranii	Asteraceae	NA	CR	b_threatened_c	b_threatened	confident	0.749261514
Packera_multilobata	Asteraceae	NA	LC	a_nonthreatened	a_nonthreatened	confident	0.749261514
Packera_musiniensis	Asteraceae	NA	CR	b_threatened_c	b_threatened	confident	0.749261514
Packera_neomexicana	Asteraceae	NA	LC	a_nonthreatened	a_nonthreatened	confident	0.749261514
Packera_obovata	Asteraceae	NA	LC	a_nonthreatened	a_nonthreatened	confident	0.19341949
Packera_ogotorukensis	Asteraceae	NA	LC	a_nonthreatened	a_nonthreatened	confident	0.749261514
Packera_pauciflora	Asteraceae	NA	LC	a_nonthreatened	a_nonthreatened	confident	0.749261514
Packera_paupercula	Asteraceae	NA	LC	a_nonthreatened	a_nonthreatened	confident	0.24120549
Packera_plattensis	Asteraceae	NA	LC	a_nonthreatened	a_nonthreatened	confident	0.24120549
Packera_porteri	Asteraceae	NA	LC	a_nonthreatened	a_nonthreatened	confident	0.749261514
Packera_pseudaurea	Asteraceae	NA	LC	a_nonthreatened	a_nonthreatened	confident	0.749261514
Packera_quebradensis	Asteraceae	NA	LC	a_nonthreatened	a_nonthreatened	confident	0.749261514
Packera_quercetorum	Asteraceae	NA	LC	a_nonthreatened	a_nonthreatened	confident	0.749261514
Packera_rosei	Asteraceae	NA	LC	a_nonthreatened	a_nonthreatened	confident	0.749261514
Packera_sanguisorbae	Asteraceae	NA	LC	a_nonthreatened	a_nonthreatened	confident	0.749261514
Packera_sanguisorboides	Asteraceae	NA	LC	a_nonthreatened	a_nonthreatened	confident	0.749261514
Packera_scalaris	Asteraceae	NA	LC	a_nonthreatened	a_nonthreatened	confident	0.749261514
Packera_schweinitziana	Asteraceae	NA	LC	a_nonthreatened	a_nonthreatened	confident	0.19412449
Packera_serpenticola	Asteraceae	NA	CR	b_threatened_c	b_threatened	confident	0.749261514
Packera_spellenbergii	Asteraceae	not_b_threatened	LC	a_nonthreatened	a_nonthreatened	confident	0.749261514
Packera_streptanthifolia	Asteraceae	NA	LC	a_nonthreatened	a_nonthreatened	confident	0.749261514
Packera_subnuda	Asteraceae	NA	LC	a_nonthreatened	a_nonthreatened	confident	0.749261514
Packera_tampicana	Asteraceae	NA	LC	a_nonthreatened	a_nonthreatened	confident	0.414712014
Packera_texensis	Asteraceae	NA	CR	b_threatened_c	b_threatened	confident	0.749261514
Packera_thurberi	Asteraceae	NA	LC	a_nonthreatened	a_nonthreatened	confident	0.749261514
Packera_toluccana	Asteraceae	NA	LC	a_nonthreatened	a_nonthreatened	confident	0.749261514
Packera_tomentosa	Asteraceae	NA	LC	a_nonthreatened	a_nonthreatened	confident	0.749261514
Packera_umbraculifera	Asteraceae	NA	CR	b_threatened_c	b_threatened	confident	0.749261514
Packera_werneriifolia	Asteraceae	NA	LC	a_nonthreatened	a_nonthreatened	confident	0.749261514
Packera_zimapanica	Asteraceae	NA	CR	b_threatened_c	b_threatened	confident	0.749261514
Pacouria_boliviensis	Apocynaceae	NA	LC	a_nonthreatened	a_nonthreatened	confident	20.60367633
Pacouria_guianensis	Apocynaceae	NA	LC	a_nonthreatened	a_nonthreatened	confident	20.60367633
Pacouria_paraensis	Apocynaceae	NA	LC	a_nonthreatened	a_nonthreatened	confident	20.60367633
Pacourina_edulis	Asteraceae	NA	LC	a_nonthreatened	a_nonthreatened	confident	45.26237057
Padbruggea_dasyphylla	Fabaceae	NA	LC	a_nonthreatened	a_nonthreatened	confident	56.5111207
Padbruggea_filipes	Fabaceae	NA	LC	a_nonthreatened	a_nonthreatened	confident	56.5111207
Padbruggea_maingayi	Fabaceae	NA	VU	b_threatened	b_threatened	low_confidence	56.5111207
Paederia_argentea	Rubiaceae	NA	LC	a_nonthreatened	a_nonthreatened	confident	8.90886163
Paederia_axilliflora	Rubiaceae	NA	CR	b_threatened_c	b_threatened	confident	8.90886163
Paederia_bojeriana	Rubiaceae	NA	LC	a_nonthreatened	a_nonthreatened	confident	1.626649766
Paederia_brasiliensis	Rubiaceae	NA	LC	a_nonthreatened	a_nonthreatened	confident	3.57262283
Paederia_calycina	Rubiaceae	NA	CR	b_threatened_c	b_threatened	confident	8.90886163
Paederia_cavaleriei	Rubiaceae	NA	LC	a_nonthreatened	a_nonthreatened	confident	1.704056105
Paederia_changguan	Rubiaceae	NA	CR	b_threatened_c	b_threatened	confident	8.90886163
Paederia_ciliata	Rubiaceae	NA	LC	a_nonthreatened	a_nonthreatened	confident	2.83623723
Paederia_cruddasiana	Rubiaceae	NA	LC	a_nonthreatened	a_nonthreatened	confident	2.250017955
Paederia_emeiensis	Rubiaceae	NA	CR	b_threatened_c	b_threatened	confident	8.90886163
Paederia_farinosa	Rubiaceae	NA	VU	b_threatened	b_threatened	low_confidence	1.863908266
Paederia_foetida	Rubiaceae	NA	LC	a_nonthreatened	a_nonthreatened	confident	1.648908772
Paederia_grandidieri	Rubiaceae	NA	VU	b_threatened	b_threatened	low_confidence	1.933834516
Paederia_lanata	Rubiaceae	NA	CR	b_threatened_c	b_threatened	confident	1.796432516
Paederia_lanuginosa	Rubiaceae	NA	LC	a_nonthreatened	a_nonthreatened	confident	2.933555955
Paederia_linearis	Rubiaceae	NA	LC	a_nonthreatened	a_nonthreatened	confident	8.90886163
Paederia_majungensis	Rubiaceae	b_threatened	EN	b_threatened_c	b_threatened	confident	1.633070016
Paederia_mandrarensis	Rubiaceae	NA	CR	b_threatened_c	b_threatened	confident	1.626649766
Paederia_microcephala	Rubiaceae	NA	CR	b_threatened_c	b_threatened	confident	8.90886163
Paederia_ntiti	Rubiaceae	NA	CR	b_threatened_c	b_threatened	confident	8.90886163
Paederia_pallida	Rubiaceae	NA	CR	b_threatened_c	b_threatened	confident	8.90886163
Paederia_pertomentosa	Rubiaceae	NA	NT	a_nonthreatened	a_nonthreatened	low_confidence	1.527736772
Paederia_pilifera	Rubiaceae	NA	LC	a_nonthreatened	a_nonthreatened	confident	3.57262283
Paederia_pospischilii	Rubiaceae	NA	LC	a_nonthreatened	a_nonthreatened	confident	2.83623723
Paederia_praetermissa	Rubiaceae	NA	VU	b_threatened	b_threatened	low_confidence	2.250017955
Paederia_sambiranensis	Rubiaceae	b_threatened	VU	b_threatened_c	b_threatened	confident	2.68712798
Paederia_spectatissima	Rubiaceae	NA	LC	a_nonthreatened	a_nonthreatened	confident	7.70917313
Paederia_stenobotrya	Rubiaceae	NA	NT	a_nonthreatened	a_nonthreatened	low_confidence	1.527736772
Paederia_taolagnarensis	Rubiaceae	b_threatened	EN	b_threatened_c	b_threatened	confident	1.633070016
Paederia_thorelii	Rubiaceae	NA	CR	b_threatened_c	b_threatened	confident	8.90886163
Paederia_thouarsiana	Rubiaceae	NA	VU	b_threatened	b_threatened	low_confidence	8.90886163
Paederia_verticillata	Rubiaceae	NA	LC	a_nonthreatened	a_nonthreatened	confident	7.70917313
Paederia_yunnanensis	Rubiaceae	NA	LC	a_nonthreatened	a_nonthreatened	confident	2.888686355
Paederota_bonarota	Plantaginaceae	NA	LC	a_nonthreatened	a_nonthreatened	confident	38.37374267
Paederota_lutea	Plantaginaceae	NA	LC	a_nonthreatened	a_nonthreatened	confident	38.37374267
Paenula_storyi	Asteraceae	NA	CR	b_threatened_c	b_threatened	confident	45.26237057
Paeonia_algeriensis	Paeoniaceae	NA	VU	b_threatened	b_threatened	low_confidence	17.07373158
Paeonia_anomala	Paeoniaceae	NA	LC	a_nonthreatened	a_nonthreatened	confident	7.983454032
Paeonia_archibaldii	Paeoniaceae	NA	CR	b_threatened_c	b_threatened	confident	17.07373158
Paeonia_arietina	Paeoniaceae	NA	LC	a_nonthreatened	a_nonthreatened	confident	5.523203128
Paeonia_broteri	Paeoniaceae	NA	LC	a_nonthreatened	a_nonthreatened	confident	5.72784691
Paeonia_brownii	Paeoniaceae	NA	LC	a_nonthreatened	a_nonthreatened	confident	12.41950358
Paeonia_californica	Paeoniaceae	NA	LC	a_nonthreatened	a_nonthreatened	confident	12.41950358
Paeonia_cambessedesii	Paeoniaceae	NA	NT	a_nonthreatened	a_nonthreatened	low_confidence	6.291540175
Paeonia_cathayana	Paeoniaceae	NA	NT	a_nonthreatened	a_nonthreatened	low_confidence	6.331956108
Paeonia_clusii	Paeoniaceae	NA	NT	a_nonthreatened	a_nonthreatened	low_confidence	5.504247184
Paeonia_coriacea	Paeoniaceae	NA	LC	a_nonthreatened	a_nonthreatened	confident	5.72784691
Paeonia_corsica	Paeoniaceae	NA	LC	a_nonthreatened	a_nonthreatened	confident	17.07373158
Paeonia_daurica	Paeoniaceae	NA	LC	a_nonthreatened	a_nonthreatened	confident	5.497517787
Paeonia_decomposita	Paeoniaceae	NA	VU	b_threatened	b_threatened	low_confidence	5.698805818
Paeonia_delavayi	Paeoniaceae	NA	NT	a_nonthreatened	a_nonthreatened	low_confidence	6.661761781
Paeonia_emodi	Paeoniaceae	not_b_threatened	LC	a_nonthreatened	a_nonthreatened	confident	9.617821457
Paeonia_intermedia	Paeoniaceae	NA	LC	a_nonthreatened	a_nonthreatened	confident	7.501894932
Paeonia_jishanensis	Paeoniaceae	NA	VU	b_threatened	b_threatened	low_confidence	5.698805818
Paeonia_kesrouanensis	Paeoniaceae	NA	NT	a_nonthreatened	a_nonthreatened	low_confidence	17.07373158
Paeonia_lactiflora	Paeoniaceae	NA	LC	a_nonthreatened	a_nonthreatened	confident	8.255049888
Paeonia_ludlowii	Paeoniaceae	NA	CR	b_threatened_c	b_threatened	confident	8.371405784
Paeonia_mairei	Paeoniaceae	NA	LC	a_nonthreatened	a_nonthreatened	confident	5.497517787
Paeonia_mascula	Paeoniaceae	NA	LC	a_nonthreatened	a_nonthreatened	confident	6.705212925
Paeonia_obovata	Paeoniaceae	NA	LC	a_nonthreatened	a_nonthreatened	confident	6.963913
Paeonia_officinalis	Paeoniaceae	not_b_threatened	LC	a_nonthreatened	a_nonthreatened	confident	9.307345461
Paeonia_ostii	Paeoniaceae	NA	CR	b_threatened_c	b_threatened	confident	6.917526508
Paeonia_parnassica	Paeoniaceae	b_threatened	EN	b_threatened_c	b_threatened	confident	5.523203128
Paeonia_peregrina	Paeoniaceae	NA	LC	a_nonthreatened	a_nonthreatened	confident	6.291540175
Paeonia_qiui	Paeoniaceae	NA	NT	a_nonthreatened	a_nonthreatened	low_confidence	6.331956108
Paeonia_rockii	Paeoniaceae	NA	LC	a_nonthreatened	a_nonthreatened	confident	6.483852288
Paeonia_sandrae	Paeoniaceae	NA	CR	b_threatened_c	b_threatened	confident	17.07373158
Paeonia_saueri	Paeoniaceae	NA	CR	b_threatened_c	b_threatened	confident	17.07373158
Paeonia_sterniana	Paeoniaceae	NA	CR	b_threatened_c	b_threatened	confident	9.617821457
Paeonia_tenuifolia	Paeoniaceae	NA	LC	a_nonthreatened	a_nonthreatened	confident	6.606456532
Paeonia_wendelboi	Paeoniaceae	NA	CR	b_threatened_c	b_threatened	confident	17.07373158
Paepalanthus_acantholimon	Eriocaulaceae	NA	NT	a_nonthreatened	a_nonthreatened	low_confidence	5.030295879
Paepalanthus_acanthophyllus	Eriocaulaceae	NA	LC	a_nonthreatened	a_nonthreatened	confident	3.982199157
Paepalanthus_accrescens	Eriocaulaceae	NA	CR	b_threatened_c	b_threatened	confident	21.16381468
Paepalanthus_actinocephaloides	Eriocaulaceae	NA	CR	b_threatened_c	b_threatened	confident	21.16381468
Paepalanthus_aculeatus	Eriocaulaceae	NA	NT	a_nonthreatened	a_nonthreatened	low_confidence	21.16381468
Paepalanthus_acuminatus	Eriocaulaceae	NA	NT	a_nonthreatened	a_nonthreatened	low_confidence	5.030295879
Paepalanthus_acutipilus	Eriocaulaceae	NA	CR	b_threatened_c	b_threatened	confident	21.16381468
Paepalanthus_aequalis	Eriocaulaceae	NA	LC	a_nonthreatened	a_nonthreatened	confident	21.16381468
Paepalanthus_aereus	Eriocaulaceae	NA	CR	b_threatened_c	b_threatened	confident	21.16381468
Paepalanthus_aggregatus	Eriocaulaceae	NA	CR	b_threatened_c	b_threatened	confident	21.16381468
Paepalanthus_albiceps	Eriocaulaceae	NA	CR	b_threatened_c	b_threatened	confident	21.16381468
Paepalanthus_albidus	Eriocaulaceae	NA	LC	a_nonthreatened	a_nonthreatened	confident	18.73189668
Paepalanthus_albotomentosus	Eriocaulaceae	NA	VU	b_threatened	b_threatened	low_confidence	21.16381468
Paepalanthus_albovaginatus	Eriocaulaceae	NA	VU	b_threatened	b_threatened	low_confidence	21.16381468
Paepalanthus_albovillosus	Eriocaulaceae	NA	LC	a_nonthreatened	a_nonthreatened	confident	21.16381468
Paepalanthus_aleurophyllus	Eriocaulaceae	NA	CR	b_threatened_c	b_threatened	confident	21.16381468
Paepalanthus_allemanii	Eriocaulaceae	NA	VU	b_threatened	b_threatened	low_confidence	21.16381468
Paepalanthus_almasensis	Eriocaulaceae	NA	CR	b_threatened_c	b_threatened	confident	5.33528849
Paepalanthus_alpestris	Eriocaulaceae	NA	LC	a_nonthreatened	a_nonthreatened	confident	4.369157806
Paepalanthus_alpinus	Eriocaulaceae	NA	LC	a_nonthreatened	a_nonthreatened	confident	21.16381468
Paepalanthus_alsinoides	Eriocaulaceae	NA	CR	b_threatened_c	b_threatened	confident	21.16381468
Paepalanthus_altamirensis	Eriocaulaceae	NA	CR	b_threatened_c	b_threatened	confident	21.16381468
Paepalanthus_amoenus	Eriocaulaceae	NA	LC	a_nonthreatened	a_nonthreatened	confident	21.16381468
Paepalanthus_anamariae	Eriocaulaceae	NA	CR	b_threatened_c	b_threatened	confident	21.16381468
Paepalanthus_anceps	Eriocaulaceae	NA	LC	a_nonthreatened	a_nonthreatened	confident	21.16381468
Paepalanthus_andicola	Eriocaulaceae	NA	LC	a_nonthreatened	a_nonthreatened	confident	21.16381468
Paepalanthus_apacarensis	Eriocaulaceae	NA	CR	b_threatened_c	b_threatened	confident	21.16381468
Paepalanthus_archeri	Eriocaulaceae	NA	CR	b_threatened_c	b_threatened	confident	21.16381468
Paepalanthus_arcuatus	Eriocaulaceae	NA	CR	b_threatened_c	b_threatened	confident	21.16381468
Paepalanthus_arenicola	Eriocaulaceae	NA	CR	b_threatened_c	b_threatened	confident	21.16381468
Paepalanthus_aretioides	Eriocaulaceae	NA	NT	a_nonthreatened	a_nonthreatened	low_confidence	21.16381468
Paepalanthus_argenteus	Eriocaulaceae	NA	LC	a_nonthreatened	a_nonthreatened	confident	2.641310234
Paepalanthus_argillicola	Eriocaulaceae	NA	CR	b_threatened_c	b_threatened	confident	21.16381468
Paepalanthus_argyrolia_nonthreatened	Eriocaulaceae	NA	NT	a_nonthreatened	a_nonthreatened	low_confidence	21.16381468
Paepalanthus_argyropus	Eriocaulaceae	NA	NT	a_nonthreatened	a_nonthreatened	low_confidence	21.16381468
Paepalanthus_argyrotrychus	Eriocaulaceae	NA	CR	b_threatened_c	b_threatened	confident	21.16381468
Paepalanthus_aristatus	Eriocaulaceae	NA	CR	b_threatened_c	b_threatened	confident	21.16381468
Paepalanthus_armeria	Eriocaulaceae	NA	LC	a_nonthreatened	a_nonthreatened	confident	21.16381468
Paepalanthus_ascendens	Eriocaulaceae	NA	VU	b_threatened	b_threatened	low_confidence	21.16381468
Paepalanthus_asper	Eriocaulaceae	NA	NT	a_nonthreatened	a_nonthreatened	low_confidence	21.16381468
Paepalanthus_ater	Eriocaulaceae	NA	VU	b_threatened	b_threatened	low_confidence	21.16381468
Paepalanthus_atratus	Eriocaulaceae	NA	CR	b_threatened_c	b_threatened	confident	21.16381468
Paepalanthus_atrovaginatus	Eriocaulaceae	NA	NT	a_nonthreatened	a_nonthreatened	low_confidence	21.16381468
Paepalanthus_augustus	Eriocaulaceae	NA	NT	a_nonthreatened	a_nonthreatened	low_confidence	2.566452567
Paepalanthus_aureus	Eriocaulaceae	NA	NT	a_nonthreatened	a_nonthreatened	low_confidence	21.16381468
Paepalanthus_auyantepuiensis	Eriocaulaceae	NA	CR	b_threatened_c	b_threatened	confident	21.16381468
Paepalanthus_bahiensis	Eriocaulaceae	NA	LC	a_nonthreatened	a_nonthreatened	confident	21.16381468
Paepalanthus_balansae	Eriocaulaceae	NA	LC	a_nonthreatened	a_nonthreatened	confident	21.16381468
Paepalanthus_baraunensis	Eriocaulaceae	NA	CR	b_threatened_c	b_threatened	confident	21.16381468
Paepalanthus_barbiger	Eriocaulaceae	NA	NT	a_nonthreatened	a_nonthreatened	low_confidence	21.16381468
Paepalanthus_barbulatus	Eriocaulaceae	NA	VU	b_threatened	b_threatened	low_confidence	21.16381468
Paepalanthus_barreirensis	Eriocaulaceae	NA	CR	b_threatened_c	b_threatened	confident	21.16381468
Paepalanthus_batatalensis	Eriocaulaceae	NA	CR	b_threatened_c	b_threatened	confident	21.16381468
Paepalanthus_belizensis	Eriocaulaceae	NA	CR	b_threatened_c	b_threatened	confident	21.16381468
Paepalanthus_bellus	Eriocaulaceae	NA	CR	b_threatened_c	b_threatened	confident	21.16381468
Paepalanthus_benedicti	Eriocaulaceae	NA	VU	b_threatened	b_threatened	low_confidence	21.16381468
Paepalanthus_beyrichianus	Eriocaulaceae	NA	LC	a_nonthreatened	a_nonthreatened	confident	21.16381468
Paepalanthus_bifidus	Eriocaulaceae	NA	LC	a_nonthreatened	a_nonthreatened	confident	13.3155675
Paepalanthus_blepharophorus	Eriocaulaceae	NA	LC	a_nonthreatened	a_nonthreatened	confident	21.16381468
Paepalanthus_bombacinus	Eriocaulaceae	NA	CR	b_threatened_c	b_threatened	confident	21.16381468
Paepalanthus_bongardii	Eriocaulaceae	NA	LC	a_nonthreatened	a_nonthreatened	confident	21.16381468
Paepalanthus_bonsai	Eriocaulaceae	NA	CR	b_threatened_c	b_threatened	confident	6.421253056
Paepalanthus_bosseri	Eriocaulaceae	b_threatened	CR	b_threatened_c	b_threatened	confident	21.16381468
Paepalanthus_brachyphyllus	Eriocaulaceae	NA	LC	a_nonthreatened	a_nonthreatened	confident	21.16381468
Paepalanthus_brachypus	Eriocaulaceae	NA	LC	a_nonthreatened	a_nonthreatened	confident	21.16381468
Paepalanthus_brevicaulis	Eriocaulaceae	NA	CR	b_threatened_c	b_threatened	confident	21.16381468
Paepalanthus_brevis	Eriocaulaceae	NA	CR	b_threatened_c	b_threatened	confident	21.16381468
Paepalanthus_bromelioides	Eriocaulaceae	NA	NT	a_nonthreatened	a_nonthreatened	low_confidence	2.023987984
Paepalanthus_brunnescens	Eriocaulaceae	NA	NT	a_nonthreatened	a_nonthreatened	low_confidence	21.16381468
Paepalanthus_bryoides	Eriocaulaceae	NA	LC	a_nonthreatened	a_nonthreatened	confident	6.057010879
Paepalanthus_bulbosus	Eriocaulaceae	NA	CR	b_threatened_c	b_threatened	confident	21.16381468
Paepalanthus_cabralensis	Eriocaulaceae	NA	VU	b_threatened	b_threatened	low_confidence	21.16381468
Paepalanthus_cachambuensis	Eriocaulaceae	NA	CR	b_threatened_c	b_threatened	confident	21.16381468
Paepalanthus_cacuminis	Eriocaulaceae	NA	NT	a_nonthreatened	a_nonthreatened	low_confidence	21.16381468
Paepalanthus_caespititius	Eriocaulaceae	NA	LC	a_nonthreatened	a_nonthreatened	confident	21.16381468
Paepalanthus_caldensis	Eriocaulaceae	NA	LC	a_nonthreatened	a_nonthreatened	confident	21.16381468
Paepalanthus_callocephalus	Eriocaulaceae	NA	CR	b_threatened_c	b_threatened	confident	21.16381468
Paepalanthus_callophyllus	Eriocaulaceae	NA	VU	b_threatened	b_threatened	low_confidence	21.16381468
Paepalanthus_calvescens	Eriocaulaceae	NA	CR	b_threatened_c	b_threatened	confident	21.16381468
Paepalanthus_calvoides	Eriocaulaceae	NA	NT	a_nonthreatened	a_nonthreatened	low_confidence	21.16381468
Paepalanthus_calvulus	Eriocaulaceae	NA	NT	a_nonthreatened	a_nonthreatened	low_confidence	2.641310234
Paepalanthus_calvus	Eriocaulaceae	NA	NT	a_nonthreatened	a_nonthreatened	low_confidence	21.16381468
Paepalanthus_campanulatus	Eriocaulaceae	NA	CR	b_threatened_c	b_threatened	confident	21.16381468
Paepalanthus_camptophyllus	Eriocaulaceae	NA	NT	a_nonthreatened	a_nonthreatened	low_confidence	21.16381468
Paepalanthus_canastrensis	Eriocaulaceae	NA	VU	b_threatened	b_threatened	low_confidence	21.16381468
Paepalanthus_candidus	Eriocaulaceae	NA	NT	a_nonthreatened	a_nonthreatened	low_confidence	21.16381468
Paepalanthus_canescens	Eriocaulaceae	NA	LC	a_nonthreatened	a_nonthreatened	confident	6.057010879
Paepalanthus_capanemae	Eriocaulaceae	NA	LC	a_nonthreatened	a_nonthreatened	confident	21.16381468
Paepalanthus_caparoensis	Eriocaulaceae	NA	NT	a_nonthreatened	a_nonthreatened	low_confidence	21.16381468
Paepalanthus_capillaris	Eriocaulaceae	NA	VU	b_threatened	b_threatened	low_confidence	21.16381468
Paepalanthus_capillatus	Eriocaulaceae	NA	CR	b_threatened_c	b_threatened	confident	21.16381468
Paepalanthus_capillifolius	Eriocaulaceae	NA	CR	b_threatened_c	b_threatened	confident	21.16381468
Paepalanthus_capitatus	Eriocaulaceae	NA	CR	b_threatened_c	b_threatened	confident	21.16381468
Paepalanthus_capito	Eriocaulaceae	NA	NT	a_nonthreatened	a_nonthreatened	low_confidence	21.16381468
Paepalanthus_capixaba	Eriocaulaceae	NA	CR	b_threatened_c	b_threatened	confident	21.16381468
Paepalanthus_cardonae	Eriocaulaceae	NA	CR	b_threatened_c	b_threatened	confident	21.16381468
Paepalanthus_carvalhoi	Eriocaulaceae	NA	CR	b_threatened_c	b_threatened	confident	21.16381468
Paepalanthus_caryonauta	Eriocaulaceae	NA	LC	a_nonthreatened	a_nonthreatened	confident	21.16381468
Paepalanthus_cassiae	Eriocaulaceae	NA	CR	b_threatened_c	b_threatened	confident	21.16381468
Paepalanthus_castaneus	Eriocaulaceae	NA	CR	b_threatened_c	b_threatened	confident	21.16381468
Paepalanthus_catharinae	Eriocaulaceae	NA	VU	b_threatened	b_threatened	low_confidence	21.16381468
Paepalanthus_celsus	Eriocaulaceae	not_b_threatened	LC	a_nonthreatened	a_nonthreatened	confident	1.753746651
Paepalanthus_cephalotrichus	Eriocaulaceae	NA	NT	a_nonthreatened	a_nonthreatened	low_confidence	21.16381468
Paepalanthus_chaseae	Eriocaulaceae	NA	CR	b_threatened_c	b_threatened	confident	21.16381468
Paepalanthus_chiapensis	Eriocaulaceae	NA	CR	b_threatened_c	b_threatened	confident	21.16381468
Paepalanthus_chimantensis	Eriocaulaceae	NA	CR	b_threatened_c	b_threatened	confident	21.16381468
Paepalanthus_chiquitensis	Eriocaulaceae	NA	LC	a_nonthreatened	a_nonthreatened	confident	21.16381468
Paepalanthus_chloroblepharus	Eriocaulaceae	NA	NT	a_nonthreatened	a_nonthreatened	low_confidence	21.16381468
Paepalanthus_chlorocephalus	Eriocaulaceae	NA	NT	a_nonthreatened	a_nonthreatened	low_confidence	21.16381468
Paepalanthus_chloronema	Eriocaulaceae	NA	LC	a_nonthreatened	a_nonthreatened	confident	21.16381468
Paepalanthus_chlorophyllus	Eriocaulaceae	NA	CR	b_threatened_c	b_threatened	confident	21.16381468
Paepalanthus_chloropus	Eriocaulaceae	NA	CR	b_threatened_c	b_threatened	confident	21.16381468
Paepalanthus_chrysolepis	Eriocaulaceae	NA	VU	b_threatened	b_threatened	low_confidence	21.16381468
Paepalanthus_chrysophorus	Eriocaulaceae	NA	LC	a_nonthreatened	a_nonthreatened	confident	21.16381468
Paepalanthus_ciliatus	Eriocaulaceae	NA	LC	a_nonthreatened	a_nonthreatened	confident	21.16381468
Paepalanthus_ciliolatus	Eriocaulaceae	NA	LC	a_nonthreatened	a_nonthreatened	confident	21.16381468
Paepalanthus_cinereus	Eriocaulaceae	NA	CR	b_threatened_c	b_threatened	confident	21.16381468
Paepalanthus_cipoensis	Eriocaulaceae	NA	VU	b_threatened	b_threatened	low_confidence	21.16381468
Paepalanthus_clausenii	Eriocaulaceae	NA	CR	b_threatened_c	b_threatened	confident	21.16381468
Paepalanthus_claussenianus	Eriocaulaceae	NA	LC	a_nonthreatened	a_nonthreatened	confident	21.16381468
Paepalanthus_coloides	Eriocaulaceae	NA	NT	a_nonthreatened	a_nonthreatened	low_confidence	21.16381468
Paepalanthus_comans	Eriocaulaceae	NA	VU	b_threatened	b_threatened	low_confidence	21.16381468
Paepalanthus_comosus	Eriocaulaceae	NA	CR	b_threatened_c	b_threatened	confident	21.16381468
Paepalanthus_compactus	Eriocaulaceae	NA	LC	a_nonthreatened	a_nonthreatened	confident	21.16381468
Paepalanthus_complanatus	Eriocaulaceae	NA	VU	b_threatened	b_threatened	low_confidence	21.16381468
Paepalanthus_conduplicatus	Eriocaulaceae	NA	LC	a_nonthreatened	a_nonthreatened	confident	21.16381468
Paepalanthus_conjunctus	Eriocaulaceae	NA	CR	b_threatened_c	b_threatened	confident	21.16381468
Paepalanthus_contasensis	Eriocaulaceae	NA	CR	b_threatened_c	b_threatened	confident	21.16381468
Paepalanthus_convexus	Eriocaulaceae	NA	LC	a_nonthreatened	a_nonthreatened	confident	21.16381468
Paepalanthus_cordatus	Eriocaulaceae	NA	CR	b_threatened_c	b_threatened	confident	21.16381468
Paepalanthus_coronarius	Eriocaulaceae	NA	CR	b_threatened_c	b_threatened	confident	21.16381468
Paepalanthus_corymbosus	Eriocaulaceae	NA	LC	a_nonthreatened	a_nonthreatened	confident	21.16381468
Paepalanthus_costaricensis	Eriocaulaceae	NA	LC	a_nonthreatened	a_nonthreatened	confident	21.16381468
Paepalanthus_coutoensis	Eriocaulaceae	NA	VU	b_threatened	b_threatened	low_confidence	21.16381468
Paepalanthus_crassicaulis	Eriocaulaceae	NA	LC	a_nonthreatened	a_nonthreatened	confident	1.753746651
Paepalanthus_crateriformis	Eriocaulaceae	NA	LC	a_nonthreatened	a_nonthreatened	confident	21.16381468
Paepalanthus_crinitus	Eriocaulaceae	NA	CR	b_threatened_c	b_threatened	confident	21.16381468
Paepalanthus_cristatus	Eriocaulaceae	NA	CR	b_threatened_c	b_threatened	confident	21.16381468
Paepalanthus_cryocephalus	Eriocaulaceae	NA	CR	b_threatened_c	b_threatened	confident	21.16381468
Paepalanthus_cumbricola	Eriocaulaceae	NA	VU	b_threatened	b_threatened	low_confidence	21.16381468
Paepalanthus_cururensis	Eriocaulaceae	NA	VU	b_threatened	b_threatened	low_confidence	21.16381468
Paepalanthus_cuspidatus	Eriocaulaceae	NA	CR	b_threatened_c	b_threatened	confident	21.16381468
Paepalanthus_cylindraceus	Eriocaulaceae	NA	CR	b_threatened_c	b_threatened	confident	21.16381468
Paepalanthus_dasynema	Eriocaulaceae	NA	NT	a_nonthreatened	a_nonthreatened	low_confidence	21.16381468
Paepalanthus_decumbens	Eriocaulaceae	NA	CR	b_threatened_c	b_threatened	confident	21.16381468
Paepalanthus_decussus	Eriocaulaceae	NA	LC	a_nonthreatened	a_nonthreatened	confident	21.16381468
Paepalanthus_deflexus	Eriocaulaceae	NA	CR	b_threatened_c	b_threatened	confident	21.16381468
Paepalanthus_delicatus	Eriocaulaceae	NA	CR	b_threatened_c	b_threatened	confident	21.16381468
Paepalanthus_dendroides	Eriocaulaceae	NA	LC	a_nonthreatened	a_nonthreatened	confident	21.16381468
Paepalanthus_denudatus	Eriocaulaceae	NA	LC	a_nonthreatened	a_nonthreatened	confident	21.16381468
Paepalanthus_desperado	Eriocaulaceae	NA	NT	a_nonthreatened	a_nonthreatened	low_confidence	21.16381468
Paepalanthus_diamantinensis	Eriocaulaceae	NA	CR	b_threatened_c	b_threatened	confident	21.16381468
Paepalanthus_dianthoides	Eriocaulaceae	NA	LC	a_nonthreatened	a_nonthreatened	confident	21.16381468
Paepalanthus_dichotomus	Eriocaulaceae	NA	LC	a_nonthreatened	a_nonthreatened	confident	21.16381468
Paepalanthus_dichromolepis	Eriocaulaceae	NA	LC	a_nonthreatened	a_nonthreatened	confident	21.16381468
Paepalanthus_diffissus	Eriocaulaceae	NA	CR	b_threatened_c	b_threatened	confident	21.16381468
Paepalanthus_diffusus	Eriocaulaceae	NA	VU	b_threatened	b_threatened	low_confidence	21.16381468
Paepalanthus_digitiformis	Eriocaulaceae	NA	CR	b_threatened_c	b_threatened	confident	21.16381468
Paepalanthus_digynus	Eriocaulaceae	NA	LC	a_nonthreatened	a_nonthreatened	confident	21.16381468
Paepalanthus_diplobetor	Eriocaulaceae	NA	NT	a_nonthreatened	a_nonthreatened	low_confidence	21.16381468
Paepalanthus_distichophyllus	Eriocaulaceae	NA	LC	a_nonthreatened	a_nonthreatened	confident	7.194174657
Paepalanthus_divaricatus	Eriocaulaceae	NA	LC	a_nonthreatened	a_nonthreatened	confident	21.16381468
Paepalanthus_diversifolius	Eriocaulaceae	NA	CR	b_threatened_c	b_threatened	confident	21.16381468
Paepalanthus_dupatya	Eriocaulaceae	NA	LC	a_nonthreatened	a_nonthreatened	confident	21.16381468
Paepalanthus_echinoides	Eriocaulaceae	NA	CR	b_threatened_c	b_threatened	confident	21.16381468
Paepalanthus_ekmanii	Eriocaulaceae	NA	CR	b_threatened_c	b_threatened	confident	21.16381468
Paepalanthus_elatissimus	Eriocaulaceae	NA	NT	a_nonthreatened	a_nonthreatened	low_confidence	21.16381468
Paepalanthus_elatus	Eriocaulaceae	NA	LC	a_nonthreatened	a_nonthreatened	confident	21.16381468
Paepalanthus_elongatulus	Eriocaulaceae	NA	NT	a_nonthreatened	a_nonthreatened	low_confidence	21.16381468
Paepalanthus_elongatus	Eriocaulaceae	NA	LC	a_nonthreatened	a_nonthreatened	confident	5.33528849
Paepalanthus_engleri	Eriocaulaceae	NA	LC	a_nonthreatened	a_nonthreatened	confident	21.16381468
Paepalanthus_ensifolius	Eriocaulaceae	not_b_threatened	LC	a_nonthreatened	a_nonthreatened	confident	21.16381468
Paepalanthus_erectifolius	Eriocaulaceae	NA	LC	a_nonthreatened	a_nonthreatened	confident	4.242148657
Paepalanthus_erigeron	Eriocaulaceae	NA	LC	a_nonthreatened	a_nonthreatened	confident	21.16381468
Paepalanthus_eriocauloides	Eriocaulaceae	NA	LC	a_nonthreatened	a_nonthreatened	confident	21.16381468
Paepalanthus_eriophaeus	Eriocaulaceae	NA	NT	a_nonthreatened	a_nonthreatened	low_confidence	21.16381468
Paepalanthus_exiguus	Eriocaulaceae	NA	LC	a_nonthreatened	a_nonthreatened	confident	5.018594157
Paepalanthus_extremensis	Eriocaulaceae	NA	LC	a_nonthreatened	a_nonthreatened	confident	21.16381468
Paepalanthus_falcifolius	Eriocaulaceae	NA	LC	a_nonthreatened	a_nonthreatened	confident	21.16381468
Paepalanthus_fallax	Eriocaulaceae	NA	NT	a_nonthreatened	a_nonthreatened	low_confidence	21.16381468
Paepalanthus_farinaceus	Eriocaulaceae	NA	CR	b_threatened_c	b_threatened	confident	21.16381468
Paepalanthus_fasciculatus	Eriocaulaceae	NA	LC	a_nonthreatened	a_nonthreatened	confident	21.16381468
Paepalanthus_fasciculifer	Eriocaulaceae	NA	LC	a_nonthreatened	a_nonthreatened	confident	21.16381468
Paepalanthus_fasciculoides	Eriocaulaceae	NA	LC	a_nonthreatened	a_nonthreatened	confident	21.16381468
Paepalanthus_fastigiatus	Eriocaulaceae	NA	LC	a_nonthreatened	a_nonthreatened	confident	21.16381468
Paepalanthus_ferreyrae	Eriocaulaceae	NA	CR	b_threatened_c	b_threatened	confident	21.16381468
Paepalanthus_fimbriatus	Eriocaulaceae	NA	VU	b_threatened	b_threatened	low_confidence	21.16381468
Paepalanthus_flaccidus	Eriocaulaceae	NA	LC	a_nonthreatened	a_nonthreatened	confident	4.369157806
Paepalanthus_flaviceps	Eriocaulaceae	NA	LC	a_nonthreatened	a_nonthreatened	confident	21.16381468
Paepalanthus_flavorutilus	Eriocaulaceae	NA	NT	a_nonthreatened	a_nonthreatened	low_confidence	21.16381468
Paepalanthus_flexuosus	Eriocaulaceae	NA	CR	b_threatened_c	b_threatened	confident	21.16381468
Paepalanthus_fluviatilis	Eriocaulaceae	not_b_threatened	LC	a_nonthreatened	a_nonthreatened	confident	21.16381468
Paepalanthus_fraternus	Eriocaulaceae	NA	LC	a_nonthreatened	a_nonthreatened	confident	21.16381468
Paepalanthus_freyreissii	Eriocaulaceae	NA	LC	a_nonthreatened	a_nonthreatened	confident	21.16381468
Paepalanthus_fulgidus	Eriocaulaceae	NA	VU	b_threatened	b_threatened	low_confidence	18.826047
Paepalanthus_fuscoater	Eriocaulaceae	NA	NT	a_nonthreatened	a_nonthreatened	low_confidence	21.16381468
Paepalanthus_gardnerianus	Eriocaulaceae	NA	LC	a_nonthreatened	a_nonthreatened	confident	21.16381468
Paepalanthus_garimpensis	Eriocaulaceae	NA	VU	b_threatened	b_threatened	low_confidence	21.16381468
Paepalanthus_geniculatus	Eriocaulaceae	NA	LC	a_nonthreatened	a_nonthreatened	confident	21.16381468
Paepalanthus_gentlei	Eriocaulaceae	NA	CR	b_threatened_c	b_threatened	confident	21.16381468
Paepalanthus_giuliettiae	Eriocaulaceae	NA	CR	b_threatened_c	b_threatened	confident	21.16381468
Paepalanthus_glabrescens	Eriocaulaceae	NA	CR	b_threatened_c	b_threatened	confident	21.16381468
Paepalanthus_glabrifolius	Eriocaulaceae	NA	NT	a_nonthreatened	a_nonthreatened	low_confidence	21.16381468
Paepalanthus_glareosus	Eriocaulaceae	NA	LC	a_nonthreatened	a_nonthreatened	confident	6.47622999
Paepalanthus_glaucescens	Eriocaulaceae	NA	LC	a_nonthreatened	a_nonthreatened	confident	21.16381468
Paepalanthus_glaucophyllus	Eriocaulaceae	NA	CR	b_threatened_c	b_threatened	confident	21.16381468
Paepalanthus_glaucopodus	Eriocaulaceae	NA	CR	b_threatened_c	b_threatened	confident	21.16381468
Paepalanthus_gleasonii	Eriocaulaceae	NA	LC	a_nonthreatened	a_nonthreatened	confident	21.16381468
Paepalanthus_globosus	Eriocaulaceae	NA	NT	a_nonthreatened	a_nonthreatened	low_confidence	21.16381468
Paepalanthus_gomesii	Eriocaulaceae	NA	CR	b_threatened_c	b_threatened	confident	21.16381468
Paepalanthus_graminifolius	Eriocaulaceae	NA	CR	b_threatened_c	b_threatened	confident	21.16381468
Paepalanthus_grao-mogolensis	Eriocaulaceae	NA	VU	b_threatened	b_threatened	low_confidence	21.16381468
Paepalanthus_guaraiensis	Eriocaulaceae	NA	CR	b_threatened_c	b_threatened	confident	21.16381468
Paepalanthus_gyrotrichus	Eriocaulaceae	NA	NT	a_nonthreatened	a_nonthreatened	low_confidence	21.16381468
Paepalanthus_harleyi	Eriocaulaceae	NA	CR	b_threatened_c	b_threatened	confident	21.16381468
Paepalanthus_harmsii	Eriocaulaceae	NA	NT	a_nonthreatened	a_nonthreatened	low_confidence	21.16381468
Paepalanthus_henriquei	Eriocaulaceae	NA	LC	a_nonthreatened	a_nonthreatened	confident	21.16381468
Paepalanthus_herzogii	Eriocaulaceae	NA	VU	b_threatened	b_threatened	low_confidence	21.16381468
Paepalanthus_heterocaulon	Eriocaulaceae	NA	CR	b_threatened_c	b_threatened	confident	21.16381468
Paepalanthus_heteropus	Eriocaulaceae	NA	CR	b_threatened_c	b_threatened	confident	21.16381468
Paepalanthus_heterotrichus	Eriocaulaceae	NA	VU	b_threatened	b_threatened	low_confidence	21.16381468
Paepalanthus_hilairei	Eriocaulaceae	NA	LC	a_nonthreatened	a_nonthreatened	confident	21.16381468
Paepalanthus_hippotrichophyllus	Eriocaulaceae	NA	VU	b_threatened	b_threatened	low_confidence	21.16381468
Paepalanthus_hirtellus	Eriocaulaceae	NA	CR	b_threatened_c	b_threatened	confident	21.16381468
Paepalanthus_holstii	Eriocaulaceae	NA	CR	b_threatened_c	b_threatened	confident	21.16381468
Paepalanthus_homomallus	Eriocaulaceae	NA	LC	a_nonthreatened	a_nonthreatened	confident	21.16381468
Paepalanthus_huancabambensis	Eriocaulaceae	NA	CR	b_threatened_c	b_threatened	confident	21.16381468
Paepalanthus_hydra	Eriocaulaceae	NA	NT	a_nonthreatened	a_nonthreatened	low_confidence	21.16381468
Paepalanthus_hymenolepis	Eriocaulaceae	NA	CR	b_threatened_c	b_threatened	confident	21.16381468
Paepalanthus_ibitipocensis	Eriocaulaceae	NA	NT	a_nonthreatened	a_nonthreatened	low_confidence	21.16381468
Paepalanthus_implicatus	Eriocaulaceae	NA	CR	b_threatened_c	b_threatened	confident	21.16381468
Paepalanthus_incanus	Eriocaulaceae	NA	LC	a_nonthreatened	a_nonthreatened	confident	21.16381468
Paepalanthus_inopinatus	Eriocaulaceae	NA	CR	b_threatened_c	b_threatened	confident	21.16381468
Paepalanthus_insignis	Eriocaulaceae	NA	CR	b_threatened_c	b_threatened	confident	21.16381468
Paepalanthus_intermedius	Eriocaulaceae	NA	CR	b_threatened_c	b_threatened	confident	21.16381468
Paepalanthus_itacambirensis	Eriocaulaceae	NA	CR	b_threatened_c	b_threatened	confident	21.16381468
Paepalanthus_itambeensis	Eriocaulaceae	NA	CR	b_threatened_c	b_threatened	confident	21.16381468
Paepalanthus_itatiaiensis	Eriocaulaceae	NA	NT	a_nonthreatened	a_nonthreatened	low_confidence	21.16381468
Paepalanthus_ithyphyllus	Eriocaulaceae	NA	LC	a_nonthreatened	a_nonthreatened	confident	21.16381468
Paepalanthus_itremensis	Eriocaulaceae	b_threatened	VU	b_threatened_c	b_threatened	confident	21.16381468
Paepalanthus_jordanensis	Eriocaulaceae	NA	CR	b_threatened_c	b_threatened	confident	21.16381468
Paepalanthus_karstenii	Eriocaulaceae	NA	LC	a_nonthreatened	a_nonthreatened	confident	21.16381468
Paepalanthus_kleinii	Eriocaulaceae	NA	CR	b_threatened_c	b_threatened	confident	21.16381468
Paepalanthus_klotzschianus	Eriocaulaceae	NA	LC	a_nonthreatened	a_nonthreatened	confident	6.765444337
Paepalanthus_koernickeanus	Eriocaulaceae	NA	CR	b_threatened_c	b_threatened	confident	21.16381468
Paepalanthus_koernickei	Eriocaulaceae	NA	LC	a_nonthreatened	a_nonthreatened	confident	21.16381468
Paepalanthus_kunhardtii	Eriocaulaceae	NA	CR	b_threatened_c	b_threatened	confident	21.16381468
Paepalanthus_lamarckii	Eriocaulaceae	NA	LC	a_nonthreatened	a_nonthreatened	confident	15.1815065
Paepalanthus_lanatus	Eriocaulaceae	NA	CR	b_threatened_c	b_threatened	confident	21.16381468
Paepalanthus_langsdorffii	Eriocaulaceae	NA	LC	a_nonthreatened	a_nonthreatened	confident	21.16381468
Paepalanthus_latifolius	Eriocaulaceae	NA	LC	a_nonthreatened	a_nonthreatened	confident	21.16381468
Paepalanthus_latipes	Eriocaulaceae	NA	VU	b_threatened	b_threatened	low_confidence	21.16381468
Paepalanthus_laxifolius	Eriocaulaceae	NA	LC	a_nonthreatened	a_nonthreatened	confident	21.16381468
Paepalanthus_leiothricoides	Eriocaulaceae	NA	CR	b_threatened_c	b_threatened	confident	21.16381468
Paepalanthus_leiseringii	Eriocaulaceae	NA	NT	a_nonthreatened	a_nonthreatened	low_confidence	21.16381468
Paepalanthus_lepidus	Eriocaulaceae	NA	NT	a_nonthreatened	a_nonthreatened	low_confidence	21.16381468
Paepalanthus_leucoblepharus	Eriocaulaceae	NA	LC	a_nonthreatened	a_nonthreatened	confident	21.16381468
Paepalanthus_leucocephalus	Eriocaulaceae	NA	NT	a_nonthreatened	a_nonthreatened	low_confidence	5.018594157
Paepalanthus_lindenii	Eriocaulaceae	NA	LC	a_nonthreatened	a_nonthreatened	confident	21.16381468
Paepalanthus_linearifolius	Eriocaulaceae	NA	CR	b_threatened_c	b_threatened	confident	21.16381468
Paepalanthus_linearis	Eriocaulaceae	NA	CR	b_threatened_c	b_threatened	confident	21.16381468
Paepalanthus_lingulatus	Eriocaulaceae	NA	LC	a_nonthreatened	a_nonthreatened	confident	21.16381468
Paepalanthus_lodiculoides	Eriocaulaceae	NA	LC	a_nonthreatened	a_nonthreatened	confident	21.16381468
Paepalanthus_lombensis	Eriocaulaceae	NA	CR	b_threatened_c	b_threatened	confident	21.16381468
Paepalanthus_longibracteatus	Eriocaulaceae	NA	CR	b_threatened_c	b_threatened	confident	21.16381468
Paepalanthus_longicaulis	Eriocaulaceae	NA	VU	b_threatened	b_threatened	low_confidence	21.16381468
Paepalanthus_longiciliatus	Eriocaulaceae	NA	CR	b_threatened_c	b_threatened	confident	21.16381468
Paepalanthus_longifolius	Eriocaulaceae	NA	NT	a_nonthreatened	a_nonthreatened	low_confidence	21.16381468
Paepalanthus_longivaginatus	Eriocaulaceae	NA	CR	b_threatened_c	b_threatened	confident	21.16381468
Paepalanthus_luetzelburgii	Eriocaulaceae	NA	VU	b_threatened	b_threatened	low_confidence	21.16381468
Paepalanthus_lundii	Eriocaulaceae	NA	NT	a_nonthreatened	a_nonthreatened	low_confidence	21.16381468
Paepalanthus_luteolus	Eriocaulaceae	NA	CR	b_threatened_c	b_threatened	confident	21.16381468
Paepalanthus_lychnophorellus	Eriocaulaceae	NA	CR	b_threatened_c	b_threatened	confident	21.16381468
Paepalanthus_lycopodioides	Eriocaulaceae	NA	CR	b_threatened_c	b_threatened	confident	21.16381468
Paepalanthus_macaheensis	Eriocaulaceae	NA	NT	a_nonthreatened	a_nonthreatened	low_confidence	21.16381468
Paepalanthus_macarenensis	Eriocaulaceae	NA	NT	a_nonthreatened	a_nonthreatened	low_confidence	21.16381468
Paepalanthus_macer	Eriocaulaceae	NA	CR	b_threatened_c	b_threatened	confident	21.16381468
Paepalanthus_macrocaulon	Eriocaulaceae	NA	LC	a_nonthreatened	a_nonthreatened	confident	21.16381468
Paepalanthus_macrocephalus	Eriocaulaceae	NA	LC	a_nonthreatened	a_nonthreatened	confident	21.16381468
Paepalanthus_macropodus	Eriocaulaceae	NA	NT	a_nonthreatened	a_nonthreatened	low_confidence	21.16381468
Paepalanthus_maculatus	Eriocaulaceae	NA	CR	b_threatened_c	b_threatened	confident	21.16381468
Paepalanthus_magalhaesii	Eriocaulaceae	NA	LC	a_nonthreatened	a_nonthreatened	confident	21.16381468
Paepalanthus_magistrae	Eriocaulaceae	NA	CR	b_threatened_c	b_threatened	confident	21.16381468
Paepalanthus_major	Eriocaulaceae	NA	LC	a_nonthreatened	a_nonthreatened	confident	21.16381468
Paepalanthus_manicatus	Eriocaulaceae	NA	LC	a_nonthreatened	a_nonthreatened	confident	9.164086501
Paepalanthus_melaleucus	Eriocaulaceae	NA	LC	a_nonthreatened	a_nonthreatened	confident	1.581105817
Paepalanthus_melanolepis	Eriocaulaceae	NA	NT	a_nonthreatened	a_nonthreatened	low_confidence	21.16381468
Paepalanthus_melanthus	Eriocaulaceae	NA	CR	b_threatened_c	b_threatened	confident	21.16381468
Paepalanthus_mellii	Eriocaulaceae	NA	CR	b_threatened_c	b_threatened	confident	21.16381468
Paepalanthus_mendoncianus	Eriocaulaceae	NA	NT	a_nonthreatened	a_nonthreatened	low_confidence	21.16381468
Paepalanthus_meridensis	Eriocaulaceae	NA	LC	a_nonthreatened	a_nonthreatened	confident	21.16381468
Paepalanthus_mexiae	Eriocaulaceae	NA	CR	b_threatened_c	b_threatened	confident	21.16381468
Paepalanthus_michaelii	Eriocaulaceae	NA	CR	b_threatened_c	b_threatened	confident	21.16381468
Paepalanthus_microcaulon	Eriocaulaceae	NA	LC	a_nonthreatened	a_nonthreatened	confident	21.16381468
Paepalanthus_microphorus	Eriocaulaceae	NA	CR	b_threatened_c	b_threatened	confident	21.16381468
Paepalanthus_microphyllus	Eriocaulaceae	NA	LC	a_nonthreatened	a_nonthreatened	confident	21.16381468
Paepalanthus_milho-verdensis	Eriocaulaceae	NA	CR	b_threatened_c	b_threatened	confident	21.16381468
Paepalanthus_minasensis	Eriocaulaceae	NA	CR	b_threatened_c	b_threatened	confident	21.16381468
Paepalanthus_minimus	Eriocaulaceae	NA	CR	b_threatened_c	b_threatened	confident	21.16381468
Paepalanthus_minus	Eriocaulaceae	NA	LC	a_nonthreatened	a_nonthreatened	confident	21.16381468
Paepalanthus_minutulus	Eriocaulaceae	NA	LC	a_nonthreatened	a_nonthreatened	confident	21.16381468
Paepalanthus_miser	Eriocaulaceae	NA	NT	a_nonthreatened	a_nonthreatened	low_confidence	21.16381468
Paepalanthus_moaensis	Eriocaulaceae	NA	CR	b_threatened_c	b_threatened	confident	21.16381468
Paepalanthus_modestus	Eriocaulaceae	NA	CR	b_threatened_c	b_threatened	confident	21.16381468
Paepalanthus_moedensis	Eriocaulaceae	NA	VU	b_threatened	b_threatened	low_confidence	21.16381468
Paepalanthus_mollis	Eriocaulaceae	NA	LC	a_nonthreatened	a_nonthreatened	confident	2.566452567
Paepalanthus_montanus	Eriocaulaceae	NA	CR	b_threatened_c	b_threatened	confident	21.16381468
Paepalanthus_multicapitatus	Eriocaulaceae	NA	CR	b_threatened_c	b_threatened	confident	21.16381468
Paepalanthus_multistellaris	Eriocaulaceae	NA	CR	b_threatened_c	b_threatened	confident	21.16381468
Paepalanthus_muscosus	Eriocaulaceae	NA	LC	a_nonthreatened	a_nonthreatened	confident	21.16381468
Paepalanthus_myocephalon	Eriocaulaceae	NA	LC	a_nonthreatened	a_nonthreatened	confident	21.16381468
Paepalanthus_nanus	Eriocaulaceae	NA	CR	b_threatened_c	b_threatened	confident	21.16381468
Paepalanthus_neglectus	Eriocaulaceae	NA	LC	a_nonthreatened	a_nonthreatened	confident	21.16381468
Paepalanthus_neopulvinatus	Eriocaulaceae	NA	CR	b_threatened_c	b_threatened	confident	21.16381468
Paepalanthus_niger	Eriocaulaceae	NA	CR	b_threatened_c	b_threatened	confident	21.16381468
Paepalanthus_nigrescens	Eriocaulaceae	NA	LC	a_nonthreatened	a_nonthreatened	confident	3.145322734
Paepalanthus_nigricans	Eriocaulaceae	NA	LC	a_nonthreatened	a_nonthreatened	confident	21.16381468
Paepalanthus_nigricaulis	Eriocaulaceae	NA	CR	b_threatened_c	b_threatened	confident	21.16381468
Paepalanthus_nigriflorus	Eriocaulaceae	NA	CR	b_threatened_c	b_threatened	confident	21.16381468
Paepalanthus_nipensis	Eriocaulaceae	NA	CR	b_threatened_c	b_threatened	confident	21.16381468
Paepalanthus_nodifer	Eriocaulaceae	NA	VU	b_threatened	b_threatened	low_confidence	21.16381468
Paepalanthus_obconicus	Eriocaulaceae	NA	CR	b_threatened_c	b_threatened	confident	21.16381468
Paepalanthus_oblongifolius	Eriocaulaceae	NA	CR	b_threatened_c	b_threatened	confident	21.16381468
Paepalanthus_obnatus	Eriocaulaceae	NA	LC	a_nonthreatened	a_nonthreatened	confident	21.16381468
Paepalanthus_obtusifolius	Eriocaulaceae	NA	LC	a_nonthreatened	a_nonthreatened	confident	21.16381468
Paepalanthus_ochrocephalus	Eriocaulaceae	NA	LC	a_nonthreatened	a_nonthreatened	confident	21.16381468
Paepalanthus_ocreatus	Eriocaulaceae	NA	CR	b_threatened_c	b_threatened	confident	21.16381468
Paepalanthus_oerstedianus	Eriocaulaceae	NA	LC	a_nonthreatened	a_nonthreatened	confident	21.16381468
Paepalanthus_oligocephalus	Eriocaulaceae	NA	LC	a_nonthreatened	a_nonthreatened	confident	21.16381468
Paepalanthus_orthoblepharus	Eriocaulaceae	NA	CR	b_threatened_c	b_threatened	confident	21.16381468
Paepalanthus_orthogonalis	Eriocaulaceae	NA	CR	b_threatened_c	b_threatened	confident	21.16381468
Paepalanthus_ovatus	Eriocaulaceae	NA	LC	a_nonthreatened	a_nonthreatened	confident	21.16381468
Paepalanthus_oxyphyllus	Eriocaulaceae	NA	LC	a_nonthreatened	a_nonthreatened	confident	21.16381468
Paepalanthus_oyapockensis	Eriocaulaceae	NA	LC	a_nonthreatened	a_nonthreatened	confident	21.16381468
Paepalanthus_pachyphyllus	Eriocaulaceae	NA	LC	a_nonthreatened	a_nonthreatened	confident	21.16381468
Paepalanthus_pallidus	Eriocaulaceae	NA	NT	a_nonthreatened	a_nonthreatened	low_confidence	21.16381468
Paepalanthus_parallelinervius	Eriocaulaceae	NA	CR	b_threatened_c	b_threatened	confident	21.16381468
Paepalanthus_paramensis	Eriocaulaceae	NA	LC	a_nonthreatened	a_nonthreatened	confident	21.16381468
Paepalanthus_parvicephalus	Eriocaulaceae	NA	CR	b_threatened_c	b_threatened	confident	21.16381468
Paepalanthus_parviflorus	Eriocaulaceae	NA	CR	b_threatened_c	b_threatened	confident	21.16381468
Paepalanthus_parvifolius	Eriocaulaceae	NA	CR	b_threatened_c	b_threatened	confident	21.16381468
Paepalanthus_parvus	Eriocaulaceae	NA	LC	a_nonthreatened	a_nonthreatened	confident	21.16381468
Paepalanthus_paulensis	Eriocaulaceae	NA	NT	a_nonthreatened	a_nonthreatened	low_confidence	21.16381468
Paepalanthus_paulinus	Eriocaulaceae	NA	NT	a_nonthreatened	a_nonthreatened	low_confidence	3.204544067
Paepalanthus_pauper	Eriocaulaceae	NA	CR	b_threatened_c	b_threatened	confident	21.16381468
Paepalanthus_pedunculatus	Eriocaulaceae	NA	LC	a_nonthreatened	a_nonthreatened	confident	21.16381468
Paepalanthus_perbracchiatus	Eriocaulaceae	NA	CR	b_threatened_c	b_threatened	confident	21.16381468
Paepalanthus_perpusillus	Eriocaulaceae	NA	LC	a_nonthreatened	a_nonthreatened	confident	21.16381468
Paepalanthus_petraeus	Eriocaulaceae	NA	LC	a_nonthreatened	a_nonthreatened	confident	21.16381468
Paepalanthus_phaeocephalus	Eriocaulaceae	NA	CR	b_threatened_c	b_threatened	confident	21.16381468
Paepalanthus_phelpsiae	Eriocaulaceae	NA	CR	b_threatened_c	b_threatened	confident	21.16381468
Paepalanthus_pilosus	Eriocaulaceae	NA	LC	a_nonthreatened	a_nonthreatened	confident	21.16381468
Paepalanthus_piresii	Eriocaulaceae	NA	VU	b_threatened	b_threatened	low_confidence	21.16381468
Paepalanthus_piscatorum	Eriocaulaceae	NA	CR	b_threatened_c	b_threatened	confident	21.16381468
Paepalanthus_plagiostigma	Eriocaulaceae	NA	CR	b_threatened_c	b_threatened	confident	21.16381468
Paepalanthus_planifolius	Eriocaulaceae	NA	LC	a_nonthreatened	a_nonthreatened	confident	2.121552484
Paepalanthus_plantagineus	Eriocaulaceae	NA	LC	a_nonthreatened	a_nonthreatened	confident	21.16381468
Paepalanthus_plantaginoides	Eriocaulaceae	NA	NT	a_nonthreatened	a_nonthreatened	low_confidence	21.16381468
Paepalanthus_platycaulis	Eriocaulaceae	NA	CR	b_threatened_c	b_threatened	confident	21.16381468
Paepalanthus_plumosus	Eriocaulaceae	NA	LC	a_nonthreatened	a_nonthreatened	confident	21.16381468
Paepalanthus_polyanthus	Eriocaulaceae	NA	LC	a_nonthreatened	a_nonthreatened	confident	21.16381468
Paepalanthus_polycladus	Eriocaulaceae	NA	VU	b_threatened	b_threatened	low_confidence	3.982199157
Paepalanthus_polygonus	Eriocaulaceae	NA	LC	a_nonthreatened	a_nonthreatened	confident	5.368615212
Paepalanthus_polytrichoides	Eriocaulaceae	NA	LC	a_nonthreatened	a_nonthreatened	confident	21.16381468
Paepalanthus_praedensatus	Eriocaulaceae	NA	CR	b_threatened_c	b_threatened	confident	21.16381468
Paepalanthus_praemorsus	Eriocaulaceae	NA	NT	a_nonthreatened	a_nonthreatened	low_confidence	21.16381468
Paepalanthus_prostratus	Eriocaulaceae	NA	LC	a_nonthreatened	a_nonthreatened	confident	21.16381468
Paepalanthus_pruinosus	Eriocaulaceae	NA	LC	a_nonthreatened	a_nonthreatened	confident	21.16381468
Paepalanthus_pseudoelongatus	Eriocaulaceae	NA	NT	a_nonthreatened	a_nonthreatened	low_confidence	21.16381468
Paepalanthus_pseudotortilis	Eriocaulaceae	NA	NT	a_nonthreatened	a_nonthreatened	low_confidence	21.16381468
Paepalanthus_pubescens	Eriocaulaceae	NA	NT	a_nonthreatened	a_nonthreatened	low_confidence	21.16381468
Paepalanthus_pulchellus	Eriocaulaceae	NA	VU	b_threatened	b_threatened	low_confidence	21.16381468
Paepalanthus_pullus	Eriocaulaceae	NA	NT	a_nonthreatened	a_nonthreatened	low_confidence	21.16381468
Paepalanthus_pulvinatus	Eriocaulaceae	NA	LC	a_nonthreatened	a_nonthreatened	confident	21.16381468
Paepalanthus_pungens	Eriocaulaceae	NA	CR	b_threatened_c	b_threatened	confident	21.16381468
Paepalanthus_ramosus	Eriocaulaceae	NA	LC	a_nonthreatened	a_nonthreatened	confident	21.16381468
Paepalanthus_rectifolius	Eriocaulaceae	NA	VU	b_threatened	b_threatened	low_confidence	21.16381468
Paepalanthus_reflexus	Eriocaulaceae	NA	CR	b_threatened_c	b_threatened	confident	21.16381468
Paepalanthus_refractifolius	Eriocaulaceae	NA	LC	a_nonthreatened	a_nonthreatened	confident	21.16381468
Paepalanthus_regalis	Eriocaulaceae	NA	LC	a_nonthreatened	a_nonthreatened	confident	21.16381468
Paepalanthus_regelianus	Eriocaulaceae	NA	NT	a_nonthreatened	a_nonthreatened	low_confidence	21.16381468
Paepalanthus_repens	Eriocaulaceae	NA	LC	a_nonthreatened	a_nonthreatened	confident	7.328747101
Paepalanthus_restingensis	Eriocaulaceae	NA	CR	b_threatened_c	b_threatened	confident	21.16381468
Paepalanthus_retusus	Eriocaulaceae	NA	CR	b_threatened_c	b_threatened	confident	21.16381468
Paepalanthus_revolutus	Eriocaulaceae	NA	CR	b_threatened_c	b_threatened	confident	21.16381468
Paepalanthus_rhizocephalus	Eriocaulaceae	NA	LC	a_nonthreatened	a_nonthreatened	confident	21.16381468
Paepalanthus_rhizomatosus	Eriocaulaceae	NA	CR	b_threatened_c	b_threatened	confident	21.16381468
Paepalanthus_riedelianus	Eriocaulaceae	NA	LC	a_nonthreatened	a_nonthreatened	confident	21.16381468
Paepalanthus_rigidifolius	Eriocaulaceae	NA	CR	b_threatened_c	b_threatened	confident	21.16381468
Paepalanthus_rigidulus	Eriocaulaceae	NA	LC	a_nonthreatened	a_nonthreatened	confident	21.16381468
Paepalanthus_rigidus	Eriocaulaceae	NA	LC	a_nonthreatened	a_nonthreatened	confident	21.16381468
Paepalanthus_riparius	Eriocaulaceae	NA	CR	b_threatened_c	b_threatened	confident	21.16381468
Paepalanthus_robustus	Eriocaulaceae	NA	NT	a_nonthreatened	a_nonthreatened	low_confidence	21.16381468
Paepalanthus_roraimensis	Eriocaulaceae	NA	LC	a_nonthreatened	a_nonthreatened	confident	21.16381468
Paepalanthus_rufescens	Eriocaulaceae	NA	CR	b_threatened_c	b_threatened	confident	21.16381468
Paepalanthus_ruficeps	Eriocaulaceae	NA	NT	a_nonthreatened	a_nonthreatened	low_confidence	21.16381468
Paepalanthus_rufoalbus	Eriocaulaceae	NA	CR	b_threatened_c	b_threatened	confident	21.16381468
Paepalanthus_rupestris	Eriocaulaceae	NA	LC	a_nonthreatened	a_nonthreatened	confident	21.16381468
Paepalanthus_saxatilis	Eriocaulaceae	NA	LC	a_nonthreatened	a_nonthreatened	confident	21.16381468
Paepalanthus_scandens	Eriocaulaceae	NA	LC	a_nonthreatened	a_nonthreatened	confident	21.16381468
Paepalanthus_schlimii	Eriocaulaceae	NA	LC	a_nonthreatened	a_nonthreatened	confident	21.16381468
Paepalanthus_schneckii	Eriocaulaceae	NA	NT	a_nonthreatened	a_nonthreatened	low_confidence	21.16381468
Paepalanthus_scholiophyllus	Eriocaulaceae	NA	CR	b_threatened_c	b_threatened	confident	21.16381468
Paepalanthus_schomburgkii	Eriocaulaceae	NA	LC	a_nonthreatened	a_nonthreatened	confident	21.16381468
Paepalanthus_schuechianus	Eriocaulaceae	NA	NT	a_nonthreatened	a_nonthreatened	low_confidence	21.16381468
Paepalanthus_scirpeus	Eriocaulaceae	NA	LC	a_nonthreatened	a_nonthreatened	confident	18.73189668
Paepalanthus_scleranthus	Eriocaulaceae	NA	NT	a_nonthreatened	a_nonthreatened	low_confidence	21.16381468
Paepalanthus_scopulorum	Eriocaulaceae	NA	VU	b_threatened	b_threatened	low_confidence	21.16381468
Paepalanthus_scytophyllus	Eriocaulaceae	NA	NT	a_nonthreatened	a_nonthreatened	low_confidence	21.16381468
Paepalanthus_sedoides	Eriocaulaceae	NA	VU	b_threatened	b_threatened	low_confidence	21.16381468
Paepalanthus_senaeanus	Eriocaulaceae	NA	NT	a_nonthreatened	a_nonthreatened	low_confidence	21.16381468
Paepalanthus_septentrionalis	Eriocaulaceae	NA	CR	b_threatened_c	b_threatened	confident	21.16381468
Paepalanthus_sericeus	Eriocaulaceae	NA	LC	a_nonthreatened	a_nonthreatened	confident	21.16381468
Paepalanthus_sericiscapus	Eriocaulaceae	NA	CR	b_threatened_c	b_threatened	confident	21.16381468
Paepalanthus_serpens	Eriocaulaceae	NA	CR	b_threatened_c	b_threatened	confident	21.16381468
Paepalanthus_serrinhensis	Eriocaulaceae	NA	CR	b_threatened_c	b_threatened	confident	21.16381468
Paepalanthus_seslerioides	Eriocaulaceae	NA	CR	b_threatened_c	b_threatened	confident	21.16381468
Paepalanthus_sessiliflorus	Eriocaulaceae	NA	LC	a_nonthreatened	a_nonthreatened	confident	13.3155675
Paepalanthus_sicifolius	Eriocaulaceae	NA	NT	a_nonthreatened	a_nonthreatened	low_confidence	21.16381468
Paepalanthus_silveirae	Eriocaulaceae	NA	NT	a_nonthreatened	a_nonthreatened	low_confidence	21.16381468
Paepalanthus_singularius	Eriocaulaceae	NA	VU	b_threatened	b_threatened	low_confidence	21.16381468
Paepalanthus_spathulatus	Eriocaulaceae	NA	LC	a_nonthreatened	a_nonthreatened	confident	6.765444337
Paepalanthus_speleicola	Eriocaulaceae	NA	VU	b_threatened	b_threatened	low_confidence	21.16381468
Paepalanthus_sphaerocephalus	Eriocaulaceae	NA	LC	a_nonthreatened	a_nonthreatened	confident	4.461639212
Paepalanthus_sphaeroides	Eriocaulaceae	NA	CR	b_threatened_c	b_threatened	confident	21.16381468
Paepalanthus_sphaerulifer	Eriocaulaceae	NA	CR	b_threatened_c	b_threatened	confident	21.16381468
Paepalanthus_spirophorus	Eriocaulaceae	NA	CR	b_threatened_c	b_threatened	confident	21.16381468
Paepalanthus_spixianus	Eriocaulaceae	NA	LC	a_nonthreatened	a_nonthreatened	confident	21.16381468
Paepalanthus_squamilifer	Eriocaulaceae	NA	VU	b_threatened	b_threatened	low_confidence	21.16381468
Paepalanthus_stannardii	Eriocaulaceae	NA	CR	b_threatened_c	b_threatened	confident	21.16381468
Paepalanthus_stegolepoides	Eriocaulaceae	NA	VU	b_threatened	b_threatened	low_confidence	21.16381468
Paepalanthus_stellatus	Eriocaulaceae	NA	CR	b_threatened_c	b_threatened	confident	21.16381468
Paepalanthus_stenolepis	Eriocaulaceae	NA	CR	b_threatened_c	b_threatened	confident	21.16381468
Paepalanthus_stephanophorus	Eriocaulaceae	NA	CR	b_threatened_c	b_threatened	confident	21.16381468
Paepalanthus_stereophyllus	Eriocaulaceae	NA	NT	a_nonthreatened	a_nonthreatened	low_confidence	21.16381468
Paepalanthus_striatus	Eriocaulaceae	NA	NT	a_nonthreatened	a_nonthreatened	low_confidence	21.16381468
Paepalanthus_strictus	Eriocaulaceae	NA	LC	a_nonthreatened	a_nonthreatened	confident	21.16381468
Paepalanthus_stuetzelii	Eriocaulaceae	NA	CR	b_threatened_c	b_threatened	confident	21.16381468
Paepalanthus_subcaulescens	Eriocaulaceae	NA	VU	b_threatened	b_threatened	low_confidence	21.16381468
Paepalanthus_subfalcatus	Eriocaulaceae	NA	NT	a_nonthreatened	a_nonthreatened	low_confidence	21.16381468
Paepalanthus_subtilis	Eriocaulaceae	NA	LC	a_nonthreatened	a_nonthreatened	confident	21.16381468
Paepalanthus_succisus	Eriocaulaceae	NA	LC	a_nonthreatened	a_nonthreatened	confident	21.16381468
Paepalanthus_suffruticans	Eriocaulaceae	NA	NT	a_nonthreatened	a_nonthreatened	low_confidence	21.16381468
Paepalanthus_sulcatus	Eriocaulaceae	NA	LC	a_nonthreatened	a_nonthreatened	confident	21.16381468
Paepalanthus_superbus	Eriocaulaceae	NA	NT	a_nonthreatened	a_nonthreatened	low_confidence	21.16381468
Paepalanthus_supinus	Eriocaulaceae	NA	LC	a_nonthreatened	a_nonthreatened	confident	21.16381468
Paepalanthus_tenuicaulis	Eriocaulaceae	NA	CR	b_threatened_c	b_threatened	confident	21.16381468
Paepalanthus_tessmannii	Eriocaulaceae	NA	CR	b_threatened_c	b_threatened	confident	21.16381468
Paepalanthus_thomasianus	Eriocaulaceae	NA	CR	b_threatened_c	b_threatened	confident	21.16381468
Paepalanthus_tortilis	Eriocaulaceae	NA	LC	a_nonthreatened	a_nonthreatened	confident	21.16381468
Paepalanthus_triangularis	Eriocaulaceae	NA	LC	a_nonthreatened	a_nonthreatened	confident	21.16381468
Paepalanthus_tricholepis	Eriocaulaceae	NA	CR	b_threatened_c	b_threatened	confident	21.16381468
Paepalanthus_trichopeplus	Eriocaulaceae	NA	NT	a_nonthreatened	a_nonthreatened	low_confidence	21.16381468
Paepalanthus_trichopetalus	Eriocaulaceae	NA	LC	a_nonthreatened	a_nonthreatened	confident	2.118761151
Paepalanthus_trichophyllus	Eriocaulaceae	NA	LC	a_nonthreatened	a_nonthreatened	confident	21.16381468
Paepalanthus_tuberosus	Eriocaulaceae	NA	LC	a_nonthreatened	a_nonthreatened	confident	1.581105817
Paepalanthus_turbinatus	Eriocaulaceae	NA	VU	b_threatened	b_threatened	low_confidence	21.16381468
Paepalanthus_uleanus	Eriocaulaceae	NA	NT	a_nonthreatened	a_nonthreatened	low_confidence	21.16381468
Paepalanthus_umbrosus	Eriocaulaceae	NA	CR	b_threatened_c	b_threatened	confident	21.16381468
Paepalanthus_uncinatus	Eriocaulaceae	NA	LC	a_nonthreatened	a_nonthreatened	confident	21.16381468
Paepalanthus_undulatus	Eriocaulaceae	NA	LC	a_nonthreatened	a_nonthreatened	confident	21.16381468
Paepalanthus_urbanianus	Eriocaulaceae	NA	CR	b_threatened_c	b_threatened	confident	21.16381468
Paepalanthus_usterii	Eriocaulaceae	NA	NT	a_nonthreatened	a_nonthreatened	low_confidence	21.16381468
Paepalanthus_vaginans	Eriocaulaceae	NA	CR	b_threatened_c	b_threatened	confident	21.16381468
Paepalanthus_vellozioides	Eriocaulaceae	NA	LC	a_nonthreatened	a_nonthreatened	confident	1.761933317
Paepalanthus_velutinus	Eriocaulaceae	NA	CR	b_threatened_c	b_threatened	confident	21.16381468
Paepalanthus_velutiphyllus	Eriocaulaceae	NA	CR	b_threatened_c	b_threatened	confident	21.16381468
Paepalanthus_venustus	Eriocaulaceae	NA	VU	b_threatened	b_threatened	low_confidence	21.16381468
Paepalanthus_verae	Eriocaulaceae	NA	CR	b_threatened_c	b_threatened	confident	21.16381468
Paepalanthus_vestitus	Eriocaulaceae	NA	LC	a_nonthreatened	a_nonthreatened	confident	21.16381468
Paepalanthus_villipes	Eriocaulaceae	NA	VU	b_threatened	b_threatened	low_confidence	21.16381468
Paepalanthus_villosulus	Eriocaulaceae	NA	LC	a_nonthreatened	a_nonthreatened	confident	21.16381468
Paepalanthus_viridulus	Eriocaulaceae	NA	NT	a_nonthreatened	a_nonthreatened	low_confidence	4.461639212
Paepalanthus_warmingianus	Eriocaulaceae	NA	NT	a_nonthreatened	a_nonthreatened	low_confidence	21.16381468
Paepalanthus_weberbaueri	Eriocaulaceae	NA	CR	b_threatened_c	b_threatened	confident	21.16381468
Paepalanthus_weddellianus	Eriocaulaceae	NA	VU	b_threatened	b_threatened	low_confidence	21.16381468
Paepalanthus_xanthopus	Eriocaulaceae	NA	CR	b_threatened_c	b_threatened	confident	21.16381468
Paepalanthus_xiphophyllus	Eriocaulaceae	NA	NT	a_nonthreatened	a_nonthreatened	low_confidence	21.16381468
Paepalanthus_yapacanensis	Eriocaulaceae	NA	VU	b_threatened	b_threatened	low_confidence	21.16381468
Pagamea_acrensis	Rubiaceae	NA	CR	b_threatened_c	b_threatened	confident	4.540805723
Pagamea_anisophylla	Rubiaceae	b_threatened	VU	b_threatened_c	b_threatened	confident	4.540804723
Pagamea_aracaensis	Rubiaceae	NA	CR	b_threatened_c	b_threatened	confident	4.540804723
Pagamea_capitata	Rubiaceae	NA	LC	a_nonthreatened	a_nonthreatened	confident	4.540804723
Pagamea_coriacea	Rubiaceae	not_b_threatened	LC	a_nonthreatened	a_nonthreatened	confident	4.540804723
Pagamea_diceras	Rubiaceae	not_b_threatened	LC	a_nonthreatened	a_nonthreatened	confident	4.540804723
Pagamea_duckei	Rubiaceae	NA	VU	b_threatened	b_threatened	low_confidence	4.540804723
Pagamea_dudleyi	Rubiaceae	NA	CR	b_threatened_c	b_threatened	confident	4.540804723
Pagamea_duidana	Rubiaceae	not_b_threatened	LC	a_nonthreatened	a_nonthreatened	confident	4.540804723
Pagamea_guianensis	Rubiaceae	not_b_threatened	LC	a_nonthreatened	a_nonthreatened	confident	4.540805723
Pagamea_harleyi	Rubiaceae	NA	CR	b_threatened_c	b_threatened	confident	4.540804723
Pagamea_hirsuta	Rubiaceae	NA	LC	a_nonthreatened	a_nonthreatened	confident	4.540804723
Pagamea_jauaensis	Rubiaceae	not_b_threatened	LC	a_nonthreatened	a_nonthreatened	confident	4.540804723
Pagamea_macrophylla	Rubiaceae	NA	LC	a_nonthreatened	a_nonthreatened	confident	4.540804723
Pagamea_magniflora	Rubiaceae	NA	CR	b_threatened_c	b_threatened	confident	4.540804723
Pagamea_montana	Rubiaceae	NA	LC	a_nonthreatened	a_nonthreatened	confident	4.540804723
Pagamea_pauciflora	Rubiaceae	NA	CR	b_threatened_c	b_threatened	confident	4.540804723
Pagamea_pilosa	Rubiaceae	NA	VU	b_threatened	b_threatened	low_confidence	4.540804723
Pagamea_plicata	Rubiaceae	not_b_threatened	LC	a_nonthreatened	a_nonthreatened	confident	4.540804723
Pagamea_plicatiformis	Rubiaceae	NA	LC	a_nonthreatened	a_nonthreatened	confident	4.540804723
Pagamea_puberula	Rubiaceae	NA	CR	b_threatened_c	b_threatened	confident	4.540804723
Pagamea_sessiliflora	Rubiaceae	not_b_threatened	LC	a_nonthreatened	a_nonthreatened	low_confidence	4.540804723
Pagamea_spruceana	Rubiaceae	NA	CR	b_threatened_c	b_threatened	confident	4.540804723
Pagamea_standleyana	Rubiaceae	not_b_threatened	LC	a_nonthreatened	a_nonthreatened	confident	4.540804723
Pagamea_thyrsiflora	Rubiaceae	not_b_threatened	LC	a_nonthreatened	a_nonthreatened	confident	4.540804723
Pagamea_velutina	Rubiaceae	b_threatened	VU	b_threatened_c	b_threatened	confident	4.540804723
Pagameopsis_garryoides	Rubiaceae	not_b_threatened	LC	a_nonthreatened	a_nonthreatened	confident	37.31563183
Pagameopsis_maguirei	Rubiaceae	NA	LC	a_nonthreatened	a_nonthreatened	confident	37.31563183
Pagothyra_maculata	Gesneriaceae	NA	LC	a_nonthreatened	a_nonthreatened	confident	41.13473061
Painteria_elachistophylla	Fabaceae	NA	LC	a_nonthreatened	a_nonthreatened	confident	8.04875526
Painteria_leptophylla	Fabaceae	not_b_threatened	LC	a_nonthreatened	a_nonthreatened	confident	8.04875626
Painteria_revoluta	Fabaceae	NA	CR	b_threatened_c	b_threatened	confident	8.04875626
Pajanelia_longifolia	Biga_nonthreatenediaceae	not_b_threatened	LC	a_nonthreatened	a_nonthreatened	confident	42.67164564
Pakaraimaea_dipterocarpacea	Cistaceae	NA	CR	b_threatened_c	b_threatened	confident	30.85682607
Palafoxia_arida	Asteraceae	NA	LC	a_nonthreatened	a_nonthreatened	confident	2.655468929
Palafoxia_callosa	Asteraceae	NA	LC	a_nonthreatened	a_nonthreatened	confident	2.655467929
Palafoxia_feayi	Asteraceae	NA	CR	b_threatened_c	b_threatened	confident	2.445828929
Palafoxia_hookeriana	Asteraceae	NA	LC	a_nonthreatened	a_nonthreatened	confident	2.655467929
Palafoxia_integrifolia	Asteraceae	NA	VU	b_threatened	b_threatened	low_confidence	2.655467929
Palafoxia_lindenii	Asteraceae	NA	CR	b_threatened_c	b_threatened	confident	2.655467929
Palafoxia_linearis	Asteraceae	NA	LC	a_nonthreatened	a_nonthreatened	confident	2.655467929
Palafoxia_reverchonii	Asteraceae	NA	NT	a_nonthreatened	a_nonthreatened	low_confidence	2.655467929
Palafoxia_riograndensis	Asteraceae	NA	LC	a_nonthreatened	a_nonthreatened	confident	2.655467929
Palafoxia_rosea	Asteraceae	NA	LC	a_nonthreatened	a_nonthreatened	confident	2.655467929
Palafoxia_sphacelata	Asteraceae	NA	LC	a_nonthreatened	a_nonthreatened	confident	2.165851929
Palafoxia_texana	Asteraceae	NA	LC	a_nonthreatened	a_nonthreatened	confident	2.165851929
Palaquium_abundantiflorum	Sapotaceae	b_threatened	CR	b_threatened_c	b_threatened	confident	10.20398428
Palaquium_amboinense	Sapotaceae	not_b_threatened	LC	a_nonthreatened	a_nonthreatened	confident	1.262348181
Palaquium_annamense	Sapotaceae	not_b_threatened	LC	a_nonthreatened	a_nonthreatened	confident	10.20398428
Palaquium_barnesii	Sapotaceae	b_threatened	CR	b_threatened_c	b_threatened	confident	10.20398428
Palaquium_bataanense	Sapotaceae	b_threatened	VU	b_threatened_c	b_threatened	confident	10.20398428
Palaquium_beccarianum	Sapotaceae	not_b_threatened	LC	a_nonthreatened	a_nonthreatened	confident	1.189537181
Palaquium_bintuluense	Sapotaceae	b_threatened	CR	b_threatened_c	b_threatened	confident	10.20398428
Palaquium_bourdillonii	Sapotaceae	b_threatened	VU	b_threatened_c	b_threatened	confident	10.20398428
Palaquium_brassii	Sapotaceae	not_b_threatened	LC	a_nonthreatened	a_nonthreatened	confident	1.578602181
Palaquium_burckii	Sapotaceae	b_threatened	CR	b_threatened	b_threatened	low_confidence	10.20398428
Palaquium_calophyllum	Sapotaceae	not_b_threatened	LC	a_nonthreatened	a_nonthreatened	confident	2.203786541
Palaquium_canaliculatum	Sapotaceae	b_threatened	EN	b_threatened_c	b_threatened	confident	10.20398428
Palaquium_clarkeanum	Sapotaceae	b_threatened	VU	b_threatened	b_threatened	low_confidence	3.391781245
Palaquium_cochleariifolium	Sapotaceae	not_b_threatened	LC	a_nonthreatened	a_nonthreatened	confident	10.20398428
Palaquium_confertum	Sapotaceae	b_threatened	EN	b_threatened	b_threatened	low_confidence	10.20398428
Palaquium_crassifolium	Sapotaceae	b_threatened	EN	b_threatened_c	b_threatened	confident	10.20398428
Palaquium_cryptocariifolium	Sapotaceae	not_b_threatened	NT	a_nonthreatened	a_nonthreatened	confident	1.428717291
Palaquium_cuprifolium	Sapotaceae	b_threatened	EN	b_threatened_c	b_threatened	confident	10.20398428
Palaquium_dasyphyllum	Sapotaceae	not_b_threatened	LC	a_nonthreatened	a_nonthreatened	low_confidence	2.945709676
Palaquium_decurrens	Sapotaceae	not_b_threatened	LC	a_nonthreatened	a_nonthreatened	confident	10.20398428
Palaquium_densivenium	Sapotaceae	b_threatened	CR	b_threatened_c	b_threatened	confident	10.20398428
Palaquium_dubardii	Sapotaceae	NA	CR	b_threatened_c	b_threatened	confident	10.20398428
Palaquium_edenii	Sapotaceae	b_threatened	CR	b_threatened_c	b_threatened	confident	10.20398428
Palaquium_elegans	Sapotaceae	b_threatened	EN	b_threatened_c	b_threatened	confident	10.20398428
Palaquium_ellipticum	Sapotaceae	NA	CR	b_threatened_c	b_threatened	confident	10.20398428
Palaquium_elliptilimbum	Sapotaceae	b_threatened	EN	b_threatened_c	b_threatened	confident	10.20398428
Palaquium_elongatum	Sapotaceae	b_threatened	EN	b_threatened_c	b_threatened	confident	10.20398428
Palaquium_eriocalyx	Sapotaceae	NA	CR	b_threatened_c	b_threatened	confident	2.020090541
Palaquium_erythrospermum	Sapotaceae	b_threatened	EN	b_threatened	b_threatened	low_confidence	10.20398428
Palaquium_ferrugineum	Sapotaceae	b_threatened	CR	b_threatened_c	b_threatened	confident	10.20398428
Palaquium_fidjiense	Sapotaceae	b_threatened	CR	b_threatened_c	b_threatened	confident	10.20398428
Palaquium_firmum	Sapotaceae	NA	CR	b_threatened_c	b_threatened	confident	10.20398428
Palaquium_formosanum	Sapotaceae	NA	VU	b_threatened	b_threatened	low_confidence	2.948004676
Palaquium_foxworthyi	Sapotaceae	not_b_threatened	NT	a_nonthreatened	a_nonthreatened	confident	10.20398428
Palaquium_galactoxylum	Sapotaceae	not_b_threatened	LC	a_nonthreatened	a_nonthreatened	confident	10.20398428
Palaquium_garrettii	Sapotaceae	NA	CR	b_threatened_c	b_threatened	confident	10.20398428
Palaquium_gigantifolium	Sapotaceae	not_b_threatened	NT	a_nonthreatened	a_nonthreatened	confident	10.20398428
Palaquium_glabrifolium	Sapotaceae	b_threatened	EN	b_threatened_c	b_threatened	confident	10.20398428
Palaquium_glabrum	Sapotaceae	b_threatened	EN	b_threatened_c	b_threatened	confident	10.20398428
Palaquium_globosum	Sapotaceae	b_threatened	VU	b_threatened_c	b_threatened	confident	10.20398428
Palaquium_grande	Sapotaceae	not_b_threatened	NT	a_nonthreatened	a_nonthreatened	confident	10.20398428
Palaquium_gutta	Sapotaceae	not_b_threatened	NT	a_nonthreatened	a_nonthreatened	confident	1.973042841
Palaquium_hansenii	Sapotaceae	NA	CR	b_threatened_c	b_threatened	confident	10.20398428
Palaquium_herveyi	Sapotaceae	not_b_threatened	NT	a_nonthreatened	a_nonthreatened	low_confidence	1.428717291
Palaquium_heterosepalum	Sapotaceae	NA	CR	b_threatened_c	b_threatened	confident	10.20398428
Palaquium_hexandrum	Sapotaceae	not_b_threatened	NT	a_nonthreatened	a_nonthreatened	confident	1.110784841
Palaquium_hinmolpedda	Sapotaceae	not_b_threatened	NT	a_nonthreatened	a_nonthreatened	confident	10.20398428
Palaquium_hispidum	Sapotaceae	b_threatened	VU	b_threatened_c	b_threatened	confident	10.20398428
Palaquium_hornei	Sapotaceae	not_b_threatened	LC	a_nonthreatened	a_nonthreatened	confident	10.20398428
Palaquium_impressionervium	Sapotaceae	b_threatened	VU	b_threatened_c	b_threatened	confident	10.20398528
Palaquium_karrak	Sapotaceae	NA	CR	b_threatened_c	b_threatened	confident	10.20398428
Palaquium_kinabaluense	Sapotaceae	b_threatened	EN	b_threatened_c	b_threatened	confident	10.20398428
Palaquium_laevifolium	Sapotaceae	b_threatened	CR	b_threatened_c	b_threatened	confident	10.20398428
Palaquium_lanceolatum	Sapotaceae	b_threatened	VU	b_threatened_c	b_threatened	confident	10.20398428
Palaquium_leiocarpum	Sapotaceae	not_b_threatened	NT	a_nonthreatened	a_nonthreatened	confident	1.371954041
Palaquium_lisophyllum	Sapotaceae	b_threatened	CR	b_threatened_c	b_threatened	confident	10.20398428
Palaquium_lobbianum	Sapotaceae	not_b_threatened	LC	a_nonthreatened	a_nonthreatened	confident	1.262348181
Palaquium_loheri	Sapotaceae	b_threatened	CR	b_threatened_c	b_threatened	confident	10.20398428
Palaquium_luzoniense	Sapotaceae	b_threatened	VU	b_threatened	b_threatened	low_confidence	10.20398428
Palaquium_macrocarpum	Sapotaceae	NA	LC	a_nonthreatened	a_nonthreatened	confident	10.20398428
Palaquium_maingayi	Sapotaceae	b_threatened	VU	b_threatened_c	b_threatened	confident	1.189537181
Palaquium_majas	Sapotaceae	not_b_threatened	LC	a_nonthreatened	a_nonthreatened	confident	10.20398428
Palaquium_maliliense	Sapotaceae	NA	CR	b_threatened_c	b_threatened	confident	10.20398428
Palaquium_masuui	Sapotaceae	NA	CR	b_threatened_c	b_threatened	confident	10.20398428
Palaquium_merrillii	Sapotaceae	NA	CR	b_threatened_c	b_threatened	confident	10.20398428
Palaquium_microphyllum	Sapotaceae	not_b_threatened	NT	a_nonthreatened	a_nonthreatened	confident	2.256523045
Palaquium_mindanaense	Sapotaceae	b_threatened	CR	b_threatened_c	b_threatened	confident	10.20398428
Palaquium_montanum	Sapotaceae	b_threatened	VU	b_threatened_c	b_threatened	confident	10.20398428
Palaquium_morobense	Sapotaceae	b_threatened	EN	b_threatened_c	b_threatened	confident	10.20398428
Palaquium_multiflorum	Sapotaceae	b_threatened	EN	b_threatened_c	b_threatened	confident	10.20398428
Palaquium_neoebudicum	Sapotaceae	b_threatened	VU	b_threatened_c	b_threatened	confident	10.20398428
Palaquium_njatoh	Sapotaceae	NA	CR	b_threatened_c	b_threatened	confident	10.20398428
Palaquium_obovatum	Sapotaceae	not_b_threatened	LC	a_nonthreatened	a_nonthreatened	confident	2.176230581
Palaquium_obtusifolium	Sapotaceae	NA	LC	a_nonthreatened	a_nonthreatened	confident	10.20398428
Palaquium_oleosum	Sapotaceae	NA	CR	b_threatened_c	b_threatened	confident	10.20398428
Palaquium_ottolanderi	Sapotaceae	not_b_threatened	NT	a_nonthreatened	a_nonthreatened	confident	10.20398428
Palaquium_oxleyanum	Sapotaceae	not_b_threatened	LC	a_nonthreatened	a_nonthreatened	confident	1.371954041
Palaquium_oxyspermum	Sapotaceae	NA	CR	b_threatened_c	b_threatened	confident	10.20398428
Palaquium_pauciflorum	Sapotaceae	b_threatened	EN	b_threatened_c	b_threatened	confident	10.20398428
Palaquium_petiolare	Sapotaceae	not_b_threatened	NT	a_nonthreatened	a_nonthreatened	confident	10.20398428
Palaquium_philippense	Sapotaceae	not_b_threatened	LC	a_nonthreatened	a_nonthreatened	confident	10.20398428
Palaquium_pierrei	Sapotaceae	NA	CR	b_threatened_c	b_threatened	confident	10.20398428
Palaquium_pinnatinervium	Sapotaceae	b_threatened	EN	b_threatened_c	b_threatened	confident	10.20398428
Palaquium_polyandrum	Sapotaceae	not_b_threatened	NT	a_nonthreatened	a_nonthreatened	confident	10.20398428
Palaquium_polyanthum	Sapotaceae	NA	LC	a_nonthreatened	a_nonthreatened	confident	10.20398428
Palaquium_porphyreum	Sapotaceae	NA	CR	b_threatened_c	b_threatened	confident	10.20398428
Palaquium_pseudocalophyllum	Sapotaceae	b_threatened	CR	b_threatened_c	b_threatened	confident	10.20398428
Palaquium_pseudocuneatum	Sapotaceae	not_b_threatened	LC	a_nonthreatened	a_nonthreatened	confident	10.20398428
Palaquium_pseudorostratum	Sapotaceae	not_b_threatened	LC	a_nonthreatened	a_nonthreatened	low_confidence	1.745833879
Palaquium_quercifolium	Sapotaceae	not_b_threatened	LC	a_nonthreatened	a_nonthreatened	confident	2.693866241
Palaquium_ravii	Sapotaceae	b_threatened	EN	b_threatened_c	b_threatened	confident	10.20398428
Palaquium_regina-montium	Sapotaceae	b_threatened	VU	b_threatened_c	b_threatened	confident	10.20398428
Palaquium_ridleyi	Sapotaceae	not_b_threatened	LC	a_nonthreatened	a_nonthreatened	confident	1.103581841
Palaquium_rigidum	Sapotaceae	b_threatened	EN	b_threatened_c	b_threatened	confident	1.745833879
Palaquium_rioense	Sapotaceae	not_b_threatened	NT	a_nonthreatened	a_nonthreatened	low_confidence	10.20398428
Palaquium_rivulare	Sapotaceae	not_b_threatened	LC	a_nonthreatened	a_nonthreatened	confident	10.20398428
Palaquium_rostratum	Sapotaceae	not_b_threatened	LC	a_nonthreatened	a_nonthreatened	confident	1.930423379
Palaquium_rubiginosum	Sapotaceae	b_threatened	VU	b_threatened_c	b_threatened	confident	10.20398428
Palaquium_rufolanigerum	Sapotaceae	not_b_threatened	LC	a_nonthreatened	a_nonthreatened	confident	2.256523045
Palaquium_sambasense	Sapotaceae	NA	CR	b_threatened_c	b_threatened	confident	10.20398428
Palaquium_semaram	Sapotaceae	NA	LC	a_nonthreatened	a_nonthreatened	confident	10.20398428
Palaquium_sericeum	Sapotaceae	not_b_threatened	LC	a_nonthreatened	a_nonthreatened	confident	2.945709676
Palaquium_simun	Sapotaceae	b_threatened	EN	b_threatened_c	b_threatened	confident	10.20398428
Palaquium_sorsogonense	Sapotaceae	b_threatened	VU	b_threatened_c	b_threatened	confident	10.20398428
Palaquium_stehlinii	Sapotaceae	NA	CR	b_threatened_c	b_threatened	confident	10.20398428
Palaquium_stellatum	Sapotaceae	not_b_threatened	NT	a_nonthreatened	a_nonthreatened	confident	10.20398428
Palaquium_stipulare	Sapotaceae	b_threatened	EN	b_threatened_c	b_threatened	confident	10.20398428
Palaquium_sukoei	Sapotaceae	not_b_threatened	NT	a_nonthreatened	a_nonthreatened	confident	10.20398428
Palaquium_sumatranum	Sapotaceae	not_b_threatened	NT	a_nonthreatened	a_nonthreatened	confident	10.20398428
Palaquium_supfianum	Sapotaceae	NA	NT	a_nonthreatened	a_nonthreatened	low_confidence	10.20398428
Palaquium_tenuifolium	Sapotaceae	b_threatened	CR	b_threatened_c	b_threatened	confident	10.20398428
Palaquium_tenuipetiolatum	Sapotaceae	not_b_threatened	NT	a_nonthreatened	a_nonthreatened	confident	10.20398428
Palaquium_thwaitesii	Sapotaceae	b_threatened	EN	b_threatened_c	b_threatened	confident	10.20398428
Palaquium_tjipetirense	Sapotaceae	NA	CR	b_threatened_c	b_threatened	confident	10.20398428
Palaquium_vexillatum	Sapotaceae	b_threatened	EN	b_threatened_c	b_threatened	confident	10.20398428
Palaquium_vidalii	Sapotaceae	b_threatened	CR	b_threatened_c	b_threatened	confident	10.20398428
Palaquium_vitilevuense	Sapotaceae	NA	CR	b_threatened_c	b_threatened	confident	10.20398428
Palaquium_walsurifolium	Sapotaceae	not_b_threatened	NT	a_nonthreatened	a_nonthreatened	confident	1.103581841
Palaquium_warburgianum	Sapotaceae	not_b_threatened	NT	a_nonthreatened	a_nonthreatened	confident	10.20398428
Palaquium_xanthochymum	Sapotaceae	b_threatened	VU	b_threatened_c	b_threatened	confident	2.326613091
Palaquium_zeylanicum	Sapotaceae	b_threatened	VU	b_threatened_c	b_threatened	confident	10.20398428
Palaua_camanensis	Malvaceae	NA	CR	b_threatened_c	b_threatened	confident	0.507632441
Palaua_concinna	Malvaceae	NA	LC	a_nonthreatened	a_nonthreatened	confident	0.507631441
Palaua_dissecta	Malvaceae	NA	NT	a_nonthreatened	a_nonthreatened	low_confidence	0.507631441
Palaua_guentheri	Malvaceae	NA	CR	b_threatened_c	b_threatened	confident	0.507631441
Palaua_inconspicua	Malvaceae	NA	CR	b_threatened_c	b_threatened	confident	0.507631441
Palaua_malvifolia	Malvaceae	NA	VU	b_threatened	b_threatened	low_confidence	0.507631441
Palaua_modesta	Malvaceae	NA	LC	a_nonthreatened	a_nonthreatened	confident	0.507631441
Palaua_mollendoensis	Malvaceae	NA	CR	b_threatened_c	b_threatened	confident	0.507631441
Palaua_moschata	Malvaceae	NA	VU	b_threatened	b_threatened	low_confidence	0.507631441
Palaua_pusilla	Malvaceae	NA	CR	b_threatened_c	b_threatened	confident	0.507631441
Palaua_rhombifolia	Malvaceae	NA	CR	b_threatened_c	b_threatened	confident	0.507631441
Palaua_sandemanii	Malvaceae	NA	CR	b_threatened_c	b_threatened	confident	0.507631441
Palaua_tomentosa	Malvaceae	NA	CR	b_threatened_c	b_threatened	confident	0.507631441
Palaua_trisepala	Malvaceae	NA	CR	b_threatened_c	b_threatened	confident	0.507632441
Palaua_velutina	Malvaceae	NA	CR	b_threatened_c	b_threatened	confident	0.507631441
Palaua_weberbaueri	Malvaceae	NA	CR	b_threatened_c	b_threatened	confident	0.507631441
Paleodicraeia_imbricata	Podostemaceae	b_threatened	VU	b_threatened	b_threatened	low_confidence	49.60422036
Paliavana_gracilis	Gesneriaceae	NA	NT	a_nonthreatened	a_nonthreatened	low_confidence	2.737915392
Paliavana_plumerioides	Gesneriaceae	NA	CR	b_threatened_c	b_threatened	confident	4.094703059
Paliavana_prasinata	Gesneriaceae	NA	NT	a_nonthreatened	a_nonthreatened	low_confidence	2.971094389
Paliavana_sericiflora	Gesneriaceae	NA	VU	b_threatened	b_threatened	low_confidence	3.034347565
Paliavana_tenuiflora	Gesneriaceae	NA	NT	a_nonthreatened	a_nonthreatened	low_confidence	5.133748861
Paliavana_werdermannii	Gesneriaceae	NA	NT	a_nonthreatened	a_nonthreatened	low_confidence	5.331858435
Palicourea_abbreviata	Rubiaceae	NA	CR	b_threatened_c	b_threatened	confident	3.972444085
Palicourea_acanthacea	Rubiaceae	NA	VU	b_threatened	b_threatened	low_confidence	3.972444085
Palicourea_acetosoides	Rubiaceae	not_b_threatened	LC	a_nonthreatened	a_nonthreatened	confident	3.972444085
Palicourea_acicularis	Rubiaceae	NA	CR	b_threatened_c	b_threatened	confident	3.972444085
Palicourea_acuminata	Rubiaceae	not_b_threatened	LC	a_nonthreatened	a_nonthreatened	confident	3.972444085
Palicourea_adderleyi	Rubiaceae	NA	LC	a_nonthreatened	a_nonthreatened	confident	3.972444085
Palicourea_adenophora	Rubiaceae	NA	LC	a_nonthreatened	a_nonthreatened	confident	3.972444085
Palicourea_adpressipilis	Rubiaceae	NA	CR	b_threatened_c	b_threatened	confident	3.972444085
Palicourea_adusta	Rubiaceae	NA	NT	a_nonthreatened	a_nonthreatened	low_confidence	3.972444085
Palicourea_aeneofusca	Rubiaceae	NA	NT	a_nonthreatened	a_nonthreatened	low_confidence	3.972444085
Palicourea_aetantha	Rubiaceae	NA	CR	b_threatened_c	b_threatened	confident	3.972444085
Palicourea_affinis	Rubiaceae	NA	LC	a_nonthreatened	a_nonthreatened	confident	3.972444085
Palicourea_agnata	Rubiaceae	NA	CR	b_threatened_c	b_threatened	confident	3.972444085
Palicourea_agudeloana	Rubiaceae	NA	CR	b_threatened_c	b_threatened	confident	3.972444085
Palicourea_alagoana	Rubiaceae	NA	CR	b_threatened_c	b_threatened	confident	3.972444085
Palicourea_alajuelensis	Rubiaceae	NA	LC	a_nonthreatened	a_nonthreatened	confident	3.972444085
Palicourea_alba	Rubiaceae	NA	LC	a_nonthreatened	a_nonthreatened	confident	3.972444085
Palicourea_albaniana	Rubiaceae	NA	CR	b_threatened_c	b_threatened	confident	3.972444085
Palicourea_albert-smithii	Rubiaceae	NA	LC	a_nonthreatened	a_nonthreatened	confident	3.972444085
Palicourea_albiflora	Rubiaceae	not_b_threatened	NT	a_nonthreatened	a_nonthreatened	confident	3.972444085
Palicourea_albocaerulea	Rubiaceae	NA	CR	b_threatened_c	b_threatened	confident	3.972444085
Palicourea_allenii	Rubiaceae	not_b_threatened	LC	a_nonthreatened	a_nonthreatened	confident	3.972444085
Palicourea_alloantha	Rubiaceae	NA	CR	b_threatened_c	b_threatened	confident	3.972444085
Palicourea_alpina	Rubiaceae	NA	LC	a_nonthreatened	a_nonthreatened	confident	5.407120844
Palicourea_amapaensis	Rubiaceae	not_b_threatened	LC	a_nonthreatened	a_nonthreatened	confident	3.972444085
Palicourea_amethystina	Rubiaceae	not_b_threatened	LC	a_nonthreatened	a_nonthreatened	confident	3.972444085
Palicourea_amita	Rubiaceae	NA	LC	a_nonthreatened	a_nonthreatened	confident	3.972444085
Palicourea_amorimii	Rubiaceae	NA	CR	b_threatened_c	b_threatened	confident	3.972444085
Palicourea_amplectens	Rubiaceae	NA	LC	a_nonthreatened	a_nonthreatened	confident	3.972444085
Palicourea_amplissima	Rubiaceae	not_b_threatened	LC	a_nonthreatened	a_nonthreatened	low_confidence	3.972444085
Palicourea_anacardiifolia	Rubiaceae	NA	LC	a_nonthreatened	a_nonthreatened	confident	3.972444085
Palicourea_andaluciana	Rubiaceae	NA	LC	a_nonthreatened	a_nonthreatened	confident	3.972444085
Palicourea_anderssoniana	Rubiaceae	b_threatened	VU	b_threatened_c	b_threatened	confident	3.972444085
Palicourea_andina	Rubiaceae	not_b_threatened	LC	a_nonthreatened	a_nonthreatened	confident	3.972444085
Palicourea_andrei	Rubiaceae	not_b_threatened	LC	a_nonthreatened	a_nonthreatened	confident	3.972444085
Palicourea_angustiflora	Rubiaceae	not_b_threatened	LC	a_nonthreatened	a_nonthreatened	confident	3.972444085
Palicourea_angustifolia	Rubiaceae	not_b_threatened	LC	a_nonthreatened	a_nonthreatened	confident	3.972444085
Palicourea_anianguana	Rubiaceae	b_threatened	VU	b_threatened_c	b_threatened	confident	3.972444085
Palicourea_anisoloba	Rubiaceae	NA	LC	a_nonthreatened	a_nonthreatened	confident	3.972444085
Palicourea_anisopoda	Rubiaceae	NA	CR	b_threatened_c	b_threatened	confident	3.972444085
Palicourea_antioquiana	Rubiaceae	b_threatened	VU	b_threatened	b_threatened	low_confidence	3.972444085
Palicourea_antisanana	Rubiaceae	NA	CR	b_threatened_c	b_threatened	confident	3.972444085
Palicourea_apicata	Rubiaceae	NA	LC	a_nonthreatened	a_nonthreatened	confident	3.972444085
Palicourea_apiculata	Rubiaceae	b_threatened	VU	b_threatened	b_threatened	low_confidence	3.972444085
Palicourea_apoda	Rubiaceae	NA	LC	a_nonthreatened	a_nonthreatened	confident	3.972444085
Palicourea_araguana	Rubiaceae	NA	LC	a_nonthreatened	a_nonthreatened	confident	3.972444085
Palicourea_arenosa	Rubiaceae	NA	LC	a_nonthreatened	a_nonthreatened	confident	3.972444085
Palicourea_argentinensis	Rubiaceae	NA	LC	a_nonthreatened	a_nonthreatened	confident	3.972444085
Palicourea_aristei	Rubiaceae	NA	CR	b_threatened_c	b_threatened	confident	3.972444085
Palicourea_articulata	Rubiaceae	NA	CR	b_threatened_c	b_threatened	confident	3.972444085
Palicourea_aschersoniana	Rubiaceae	NA	LC	a_nonthreatened	a_nonthreatened	confident	3.972444085
Palicourea_aschersonianoides	Rubiaceae	NA	LC	a_nonthreatened	a_nonthreatened	confident	3.972444085
Palicourea_aschersonianula	Rubiaceae	NA	CR	b_threatened_c	b_threatened	confident	3.972444085
Palicourea_asplundii	Rubiaceae	b_threatened	VU	b_threatened	b_threatened	low_confidence	3.972444085
Palicourea_atlantica	Rubiaceae	NA	CR	b_threatened_c	b_threatened	confident	3.972444085
Palicourea_attenuata	Rubiaceae	NA	LC	a_nonthreatened	a_nonthreatened	confident	3.972444085
Palicourea_aurantiibractea	Rubiaceae	NA	CR	b_threatened_c	b_threatened	confident	3.972444085
Palicourea_aurantiosplendens	Rubiaceae	NA	CR	b_threatened_c	b_threatened	confident	3.972444085
Palicourea_australis	Rubiaceae	NA	CR	b_threatened_c	b_threatened	confident	3.972444085
Palicourea_awa	Rubiaceae	NA	VU	b_threatened	b_threatened	low_confidence	3.972444085
Palicourea_axillaris	Rubiaceae	NA	LC	a_nonthreatened	a_nonthreatened	confident	3.972444085
Palicourea_ayangannensis	Rubiaceae	NA	CR	b_threatened_c	b_threatened	confident	3.972444085
Palicourea_azulina	Rubiaceae	NA	CR	b_threatened_c	b_threatened	confident	3.972444085
Palicourea_azurea	Rubiaceae	b_threatened	VU	b_threatened_c	b_threatened	confident	3.972444085
Palicourea_bangii	Rubiaceae	NA	LC	a_nonthreatened	a_nonthreatened	confident	3.972444085
Palicourea_barnebyana	Rubiaceae	NA	CR	b_threatened_c	b_threatened	confident	3.972444085
Palicourea_barraensis	Rubiaceae	NA	NT	a_nonthreatened	a_nonthreatened	low_confidence	3.972444085
Palicourea_beachiana	Rubiaceae	NA	CR	b_threatened_c	b_threatened	confident	3.972444085
Palicourea_bella	Rubiaceae	NA	CR	b_threatened_c	b_threatened	confident	3.972444085
Palicourea_bellula	Rubiaceae	NA	CR	b_threatened_c	b_threatened	confident	3.972444085
Palicourea_beltraniana	Rubiaceae	NA	CR	b_threatened_c	b_threatened	confident	3.972444085
Palicourea_berteroana	Rubiaceae	NA	LC	a_nonthreatened	a_nonthreatened	confident	3.972444085
Palicourea_bertieroides	Rubiaceae	NA	LC	a_nonthreatened	a_nonthreatened	confident	3.972444085
Palicourea_betancuriana	Rubiaceae	NA	CR	b_threatened_c	b_threatened	confident	3.972444085
Palicourea_blakei	Rubiaceae	NA	LC	a_nonthreatened	a_nonthreatened	confident	3.972444085
Palicourea_blanchetiana	Rubiaceae	not_b_threatened	LC	a_nonthreatened	a_nonthreatened	confident	3.972444085
Palicourea_blepharophora	Rubiaceae	NA	LC	a_nonthreatened	a_nonthreatened	confident	3.972444085
Palicourea_bolivarensis	Rubiaceae	NA	LC	a_nonthreatened	a_nonthreatened	confident	3.972444085
Palicourea_boqueronensis	Rubiaceae	NA	NT	a_nonthreatened	a_nonthreatened	low_confidence	3.972444085
Palicourea_boraginoides	Rubiaceae	not_b_threatened	LC	a_nonthreatened	a_nonthreatened	confident	3.972444085
Palicourea_bostrychostachya	Rubiaceae	b_threatened	CR	b_threatened_c	b_threatened	confident	3.972444085
Palicourea_bostrychothyrsus	Rubiaceae	NA	LC	a_nonthreatened	a_nonthreatened	confident	3.972444085
Palicourea_botryocephala	Rubiaceae	b_threatened	CR	b_threatened_c	b_threatened	confident	3.972444085
Palicourea_boyacana	Rubiaceae	not_b_threatened	NT	a_nonthreatened	a_nonthreatened	low_confidence	3.972444085
Palicourea_boyanii	Rubiaceae	NA	CR	b_threatened_c	b_threatened	confident	3.972444085
Palicourea_brachiata	Rubiaceae	not_b_threatened	LC	a_nonthreatened	a_nonthreatened	confident	3.972444085
Palicourea_brachyloba	Rubiaceae	NA	LC	a_nonthreatened	a_nonthreatened	confident	3.972444085
Palicourea_brachystigma	Rubiaceae	NA	CR	b_threatened_c	b_threatened	confident	3.972444085
Palicourea_bracteocardia	Rubiaceae	NA	LC	a_nonthreatened	a_nonthreatened	confident	3.972444085
Palicourea_bracteosa	Rubiaceae	NA	LC	a_nonthreatened	a_nonthreatened	confident	3.972444085
Palicourea_brasiliensis	Rubiaceae	NA	VU	b_threatened	b_threatened	low_confidence	3.972444085
Palicourea_brazaoi	Rubiaceae	NA	LC	a_nonthreatened	a_nonthreatened	confident	3.972444085
Palicourea_breedlovei	Rubiaceae	b_threatened	EN	b_threatened_c	b_threatened	confident	3.972444085
Palicourea_brenesii	Rubiaceae	NA	CR	b_threatened_c	b_threatened	confident	3.972444085
Palicourea_brevicollis	Rubiaceae	not_b_threatened	LC	a_nonthreatened	a_nonthreatened	confident	3.972444085
Palicourea_buchtienii	Rubiaceae	not_b_threatened	LC	a_nonthreatened	a_nonthreatened	low_confidence	3.972444085
Palicourea_bullulata	Rubiaceae	NA	CR	b_threatened_c	b_threatened	confident	3.972444085
Palicourea_buntingii	Rubiaceae	NA	LC	a_nonthreatened	a_nonthreatened	confident	3.972444085
Palicourea_caerulea	Rubiaceae	not_b_threatened	LC	a_nonthreatened	a_nonthreatened	confident	3.972444085
Palicourea_cairoana	Rubiaceae	NA	NT	a_nonthreatened	a_nonthreatened	low_confidence	3.972444085
Palicourea_cajamarcana	Rubiaceae	NA	CR	b_threatened_c	b_threatened	confident	3.972444085
Palicourea_calantha	Rubiaceae	b_threatened	VU	b_threatened_c	b_threatened	confident	3.972444085
Palicourea_calidicola	Rubiaceae	not_b_threatened	LC	a_nonthreatened	a_nonthreatened	low_confidence	3.972444085
Palicourea_callithrix	Rubiaceae	NA	LC	a_nonthreatened	a_nonthreatened	confident	3.972444085
Palicourea_caloneura	Rubiaceae	not_b_threatened	LC	a_nonthreatened	a_nonthreatened	confident	3.972444085
Palicourea_calophlebia	Rubiaceae	NA	LC	a_nonthreatened	a_nonthreatened	confident	3.972444085
Palicourea_calophlebioides	Rubiaceae	NA	CR	b_threatened_c	b_threatened	confident	3.972444085
Palicourea_calophylla	Rubiaceae	not_b_threatened	LC	a_nonthreatened	a_nonthreatened	confident	3.972444085
Palicourea_calothyrsus	Rubiaceae	b_threatened	VU	b_threatened_c	b_threatened	confident	3.972444085
Palicourea_calycina	Rubiaceae	b_threatened	VU	b_threatened_c	b_threatened	confident	3.972444085
Palicourea_campyloneura	Rubiaceae	not_b_threatened	LC	a_nonthreatened	a_nonthreatened	confident	3.972444085
Palicourea_campyloneuroides	Rubiaceae	NA	LC	a_nonthreatened	a_nonthreatened	confident	3.972444085
Palicourea_campylopoda	Rubiaceae	NA	LC	a_nonthreatened	a_nonthreatened	confident	3.972444085
Palicourea_canaguensis	Rubiaceae	b_threatened	CR	b_threatened_c	b_threatened	confident	3.972444085
Palicourea_canarina	Rubiaceae	b_threatened	VU	b_threatened_c	b_threatened	confident	3.972444085
Palicourea_candelabrum	Rubiaceae	NA	LC	a_nonthreatened	a_nonthreatened	confident	3.972444085
Palicourea_candida	Rubiaceae	b_threatened	VU	b_threatened	b_threatened	low_confidence	3.972444085
Palicourea_canescens	Rubiaceae	NA	CR	b_threatened_c	b_threatened	confident	3.972444085
Palicourea_caquetensis	Rubiaceae	NA	CR	b_threatened_c	b_threatened	confident	3.972444085
Palicourea_cardiomorpha	Rubiaceae	NA	LC	a_nonthreatened	a_nonthreatened	confident	3.972444085
Palicourea_cardonae	Rubiaceae	not_b_threatened	LC	a_nonthreatened	a_nonthreatened	confident	3.972444085
Palicourea_carnosocarpa	Rubiaceae	NA	LC	a_nonthreatened	a_nonthreatened	confident	3.972444085
Palicourea_casiquiaria	Rubiaceae	NA	LC	a_nonthreatened	a_nonthreatened	confident	3.972444085
Palicourea_caucana	Rubiaceae	NA	CR	b_threatened_c	b_threatened	confident	3.972444085
Palicourea_celiae	Rubiaceae	NA	LC	a_nonthreatened	a_nonthreatened	confident	3.972444085
Palicourea_cenepensis	Rubiaceae	NA	LC	a_nonthreatened	a_nonthreatened	confident	3.972444085
Palicourea_ceratantha	Rubiaceae	NA	LC	a_nonthreatened	a_nonthreatened	confident	3.972444085
Palicourea_ceratophora	Rubiaceae	NA	CR	b_threatened_c	b_threatened	confident	3.972444085
Palicourea_ceriantha	Rubiaceae	NA	NT	a_nonthreatened	a_nonthreatened	low_confidence	3.972444085
Palicourea_ceronii	Rubiaceae	NA	CR	b_threatened_c	b_threatened	confident	3.972444085
Palicourea_cerronis	Rubiaceae	NA	CR	b_threatened_c	b_threatened	confident	3.972444085
Palicourea_chaponiana	Rubiaceae	NA	LC	a_nonthreatened	a_nonthreatened	confident	3.972444085
Palicourea_chaquirana	Rubiaceae	NA	CR	b_threatened_c	b_threatened	confident	3.972444085
Palicourea_charianthema	Rubiaceae	NA	LC	a_nonthreatened	a_nonthreatened	confident	3.972444085
Palicourea_chiapensis	Rubiaceae	NA	CR	b_threatened_c	b_threatened	confident	3.972444085
Palicourea_chignul	Rubiaceae	NA	VU	b_threatened	b_threatened	low_confidence	3.972444085
Palicourea_chimboracensis	Rubiaceae	NA	LC	a_nonthreatened	a_nonthreatened	confident	3.972444085
Palicourea_chiriquiensis	Rubiaceae	NA	LC	a_nonthreatened	a_nonthreatened	confident	3.972444085
Palicourea_chiriquina	Rubiaceae	NA	LC	a_nonthreatened	a_nonthreatened	confident	3.972444085
Palicourea_chlorobotrya	Rubiaceae	not_b_threatened	NT	a_nonthreatened	a_nonthreatened	confident	3.972444085
Palicourea_chocoana	Rubiaceae	not_b_threatened	LC	a_nonthreatened	a_nonthreatened	confident	3.972444085
Palicourea_chrysocalymma	Rubiaceae	NA	CR	b_threatened_c	b_threatened	confident	3.972444085
Palicourea_chrysotricha	Rubiaceae	NA	NT	a_nonthreatened	a_nonthreatened	low_confidence	3.972444085
Palicourea_clarkii	Rubiaceae	NA	CR	b_threatened_c	b_threatened	confident	3.972444085
Palicourea_cogolloi	Rubiaceae	NA	CR	b_threatened_c	b_threatened	confident	3.972444085
Palicourea_colorata	Rubiaceae	NA	LC	a_nonthreatened	a_nonthreatened	confident	3.972444085
Palicourea_comitis	Rubiaceae	NA	NT	a_nonthreatened	a_nonthreatened	low_confidence	3.972444085
Palicourea_compta	Rubiaceae	NA	LC	a_nonthreatened	a_nonthreatened	confident	3.972444085
Palicourea_concinna	Rubiaceae	NA	LC	a_nonthreatened	a_nonthreatened	confident	3.972444085
Palicourea_condorcanquiana	Rubiaceae	NA	CR	b_threatened_c	b_threatened	confident	3.972444085
Palicourea_condorica	Rubiaceae	NA	CR	b_threatened_c	b_threatened	confident	3.972444085
Palicourea_conephoroides	Rubiaceae	NA	LC	a_nonthreatened	a_nonthreatened	confident	3.972444085
Palicourea_conferta	Rubiaceae	NA	LC	a_nonthreatened	a_nonthreatened	confident	3.972444085
Palicourea_consobrina	Rubiaceae	b_threatened	VU	b_threatened_c	b_threatened	confident	3.972444085
Palicourea_coriacea	Rubiaceae	NA	LC	a_nonthreatened	a_nonthreatened	confident	3.972444085
Palicourea_corniculata	Rubiaceae	b_threatened	VU	b_threatened_c	b_threatened	confident	3.972444085
Palicourea_cornigera	Rubiaceae	b_threatened	VU	b_threatened_c	b_threatened	confident	3.972444085
Palicourea_correae	Rubiaceae	not_b_threatened	LC	a_nonthreatened	a_nonthreatened	low_confidence	3.972444085
Palicourea_corymbifera	Rubiaceae	not_b_threatened	LC	a_nonthreatened	a_nonthreatened	confident	3.972444085
Palicourea_corymbosa	Rubiaceae	NA	CR	b_threatened_c	b_threatened	confident	3.972444085
Palicourea_costanensis	Rubiaceae	not_b_threatened	LC	a_nonthreatened	a_nonthreatened	confident	3.972444085
Palicourea_costata	Rubiaceae	NA	NT	a_nonthreatened	a_nonthreatened	low_confidence	3.972444085
Palicourea_costenorum	Rubiaceae	NA	CR	b_threatened_c	b_threatened	confident	3.972444085
Palicourea_costularia	Rubiaceae	NA	LC	a_nonthreatened	a_nonthreatened	confident	3.972444085
Palicourea_cotejensis	Rubiaceae	not_b_threatened	NT	a_nonthreatened	a_nonthreatened	confident	3.972444085
Palicourea_coussareoides	Rubiaceae	NA	LC	a_nonthreatened	a_nonthreatened	confident	3.972444085
Palicourea_crassifolia	Rubiaceae	not_b_threatened	LC	a_nonthreatened	a_nonthreatened	low_confidence	3.972444085
Palicourea_croatii	Rubiaceae	NA	CR	b_threatened_c	b_threatened	confident	3.972444085
Palicourea_crocea	Rubiaceae	NA	LC	a_nonthreatened	a_nonthreatened	confident	2.433064085
Palicourea_croceoides	Rubiaceae	NA	LC	a_nonthreatened	a_nonthreatened	confident	2.433064085
Palicourea_croceovenosa	Rubiaceae	NA	VU	b_threatened	b_threatened	low_confidence	3.972444085
Palicourea_crocochlamys	Rubiaceae	NA	LC	a_nonthreatened	a_nonthreatened	confident	3.972444085
Palicourea_crystallina	Rubiaceae	NA	CR	b_threatened_c	b_threatened	confident	3.972444085
Palicourea_ctenocalyx	Rubiaceae	b_threatened	CR	b_threatened_c	b_threatened	confident	3.972444085
Palicourea_cuatrecasasii	Rubiaceae	NA	VU	b_threatened	b_threatened	low_confidence	3.972444085
Palicourea_cuspidata	Rubiaceae	NA	LC	a_nonthreatened	a_nonthreatened	confident	3.972444085
Palicourea_cuspidulata	Rubiaceae	NA	VU	b_threatened	b_threatened	low_confidence	3.972444085
Palicourea_cutucuana	Rubiaceae	NA	CR	b_threatened_c	b_threatened	confident	3.972444085
Palicourea_cyanantha	Rubiaceae	NA	CR	b_threatened_c	b_threatened	confident	3.972444085
Palicourea_cyanococca	Rubiaceae	NA	LC	a_nonthreatened	a_nonthreatened	confident	3.972444085
Palicourea_cymosa	Rubiaceae	NA	LC	a_nonthreatened	a_nonthreatened	confident	3.972444085
Palicourea_cypellantha	Rubiaceae	NA	CR	b_threatened_c	b_threatened	confident	3.972444085
Palicourea_danielis	Rubiaceae	NA	VU	b_threatened	b_threatened	low_confidence	3.972444085
Palicourea_debilis	Rubiaceae	NA	LC	a_nonthreatened	a_nonthreatened	confident	3.972444085
Palicourea_decipiens	Rubiaceae	NA	NT	a_nonthreatened	a_nonthreatened	low_confidence	3.972444085
Palicourea_deflexa	Rubiaceae	NA	LC	a_nonthreatened	a_nonthreatened	confident	3.972444085
Palicourea_demissa	Rubiaceae	NA	LC	a_nonthreatened	a_nonthreatened	confident	3.972444085
Palicourea_deneversii	Rubiaceae	b_threatened	CR	b_threatened_c	b_threatened	confident	3.972444085
Palicourea_densa	Rubiaceae	NA	VU	b_threatened	b_threatened	low_confidence	3.972444085
Palicourea_denslowiae	Rubiaceae	b_threatened	EN	b_threatened_c	b_threatened	confident	3.972444085
Palicourea_deviae	Rubiaceae	NA	VU	b_threatened	b_threatened	low_confidence	3.972444085
Palicourea_dichotoma	Rubiaceae	NA	LC	a_nonthreatened	a_nonthreatened	confident	3.972444085
Palicourea_dichroa	Rubiaceae	NA	VU	b_threatened	b_threatened	low_confidence	3.972444085
Palicourea_didymocarpos	Rubiaceae	NA	LC	a_nonthreatened	a_nonthreatened	confident	3.972444085
Palicourea_diguana	Rubiaceae	not_b_threatened	LC	a_nonthreatened	a_nonthreatened	low_confidence	3.972444085
Palicourea_diminuta	Rubiaceae	NA	NT	a_nonthreatened	a_nonthreatened	low_confidence	3.972444085
Palicourea_dimorphandroides	Rubiaceae	NA	VU	b_threatened	b_threatened	low_confidence	3.972444085
Palicourea_divaricata	Rubiaceae	NA	LC	a_nonthreatened	a_nonthreatened	confident	3.972444085
Palicourea_dives	Rubiaceae	NA	LC	a_nonthreatened	a_nonthreatened	confident	3.972444085
Palicourea_divisorana	Rubiaceae	NA	CR	b_threatened_c	b_threatened	confident	3.972444085
Palicourea_dodsoniana	Rubiaceae	NA	CR	b_threatened_c	b_threatened	confident	3.972444085
Palicourea_dolichantha	Rubiaceae	b_threatened	CR	b_threatened_c	b_threatened	confident	3.972444085
Palicourea_domatiata	Rubiaceae	b_threatened	VU	b_threatened_c	b_threatened	confident	3.972444085
Palicourea_domingensis	Rubiaceae	not_b_threatened	LC	a_nonthreatened	a_nonthreatened	confident	3.972444085
Palicourea_dorantha	Rubiaceae	NA	NT	a_nonthreatened	a_nonthreatened	low_confidence	3.972444085
Palicourea_drewiana	Rubiaceae	NA	CR	b_threatened_c	b_threatened	confident	3.972444085
Palicourea_duckei	Rubiaceae	NA	CR	b_threatened_c	b_threatened	confident	3.972444085
Palicourea_duidana	Rubiaceae	NA	CR	b_threatened_c	b_threatened	confident	3.972444085
Palicourea_dunstervilleorum	Rubiaceae	NA	LC	a_nonthreatened	a_nonthreatened	confident	3.972444085
Palicourea_duricoria	Rubiaceae	NA	LC	a_nonthreatened	a_nonthreatened	confident	3.972444085
Palicourea_eburnea	Rubiaceae	NA	CR	b_threatened_c	b_threatened	confident	3.972444085
Palicourea_eciliata	Rubiaceae	NA	CR	b_threatened_c	b_threatened	confident	3.972444085
Palicourea_effusa	Rubiaceae	NA	LC	a_nonthreatened	a_nonthreatened	confident	3.972444085
Palicourea_egensis	Rubiaceae	NA	LC	a_nonthreatened	a_nonthreatened	confident	3.972444085
Palicourea_eggersii	Rubiaceae	NA	CR	b_threatened_c	b_threatened	confident	3.972444085
Palicourea_ekmanii	Rubiaceae	NA	CR	b_threatened_c	b_threatened	confident	3.972444085
Palicourea_elata	Rubiaceae	not_b_threatened	LC	a_nonthreatened	a_nonthreatened	confident	3.972444085
Palicourea_embirensis	Rubiaceae	NA	CR	b_threatened_c	b_threatened	confident	3.972444085
Palicourea_eriantha	Rubiaceae	NA	LC	a_nonthreatened	a_nonthreatened	confident	3.972444085
Palicourea_ernestii	Rubiaceae	NA	LC	a_nonthreatened	a_nonthreatened	confident	3.972444085
Palicourea_erythrocephala	Rubiaceae	NA	LC	a_nonthreatened	a_nonthreatened	confident	3.972444085
Palicourea_eurycarpa	Rubiaceae	not_b_threatened	LC	a_nonthreatened	a_nonthreatened	low_confidence	3.972444085
Palicourea_everardii	Rubiaceae	NA	LC	a_nonthreatened	a_nonthreatened	confident	3.972444085
Palicourea_falcata	Rubiaceae	NA	LC	a_nonthreatened	a_nonthreatened	confident	3.972444085
Palicourea_fanshawei	Rubiaceae	NA	LC	a_nonthreatened	a_nonthreatened	confident	3.972444085
Palicourea_farameoides	Rubiaceae	NA	CR	b_threatened_c	b_threatened	confident	3.972444085
Palicourea_fastigiata	Rubiaceae	NA	LC	a_nonthreatened	a_nonthreatened	confident	3.972444085
Palicourea_faxlucens	Rubiaceae	not_b_threatened	LC	a_nonthreatened	a_nonthreatened	confident	3.972444085
Palicourea_fissistipula	Rubiaceae	b_threatened	VU	b_threatened	b_threatened	low_confidence	3.972444085
Palicourea_flagellata	Rubiaceae	NA	CR	b_threatened_c	b_threatened	confident	3.972444085
Palicourea_flagellifera	Rubiaceae	NA	CR	b_threatened_c	b_threatened	confident	3.972444085
Palicourea_flavescens	Rubiaceae	NA	LC	a_nonthreatened	a_nonthreatened	confident	3.972444085
Palicourea_flaviflora	Rubiaceae	not_b_threatened	LC	a_nonthreatened	a_nonthreatened	confident	3.972444085
Palicourea_flavifolia	Rubiaceae	NA	LC	a_nonthreatened	a_nonthreatened	confident	3.972444085
Palicourea_flexiramea	Rubiaceae	NA	LC	a_nonthreatened	a_nonthreatened	confident	3.972444085
Palicourea_flexuosa	Rubiaceae	NA	CR	b_threatened_c	b_threatened	confident	3.972444085
Palicourea_foldatsii	Rubiaceae	NA	LC	a_nonthreatened	a_nonthreatened	confident	3.972444085
Palicourea_foreroi	Rubiaceae	NA	CR	b_threatened_c	b_threatened	confident	3.972444085
Palicourea_formosa	Rubiaceae	NA	NT	a_nonthreatened	a_nonthreatened	low_confidence	3.972444085
Palicourea_formosissima	Rubiaceae	NA	CR	b_threatened_c	b_threatened	confident	3.972444085
Palicourea_forsteronioides	Rubiaceae	b_threatened	VU	b_threatened	b_threatened	low_confidence	3.972444085
Palicourea_fosbergii	Rubiaceae	NA	CR	b_threatened_c	b_threatened	confident	3.972444085
Palicourea_frontinoensis	Rubiaceae	NA	VU	b_threatened	b_threatened	low_confidence	3.972444085
Palicourea_fuchsioides	Rubiaceae	b_threatened	CR	b_threatened_c	b_threatened	confident	3.972444085
Palicourea_fulgens	Rubiaceae	NA	VU	b_threatened	b_threatened	low_confidence	3.972444085
Palicourea_fusiformis	Rubiaceae	b_threatened	VU	b_threatened_c	b_threatened	confident	3.972444085
Palicourea_gachetaensis	Rubiaceae	NA	CR	b_threatened_c	b_threatened	confident	3.972444085
Palicourea_gaertneroides	Rubiaceae	NA	CR	b_threatened_c	b_threatened	confident	3.972444085
Palicourea_gaitalensis	Rubiaceae	NA	CR	b_threatened_c	b_threatened	confident	3.972444085
Palicourea_galeottiana	Rubiaceae	not_b_threatened	LC	a_nonthreatened	a_nonthreatened	confident	3.972444085
Palicourea_galerasana	Rubiaceae	NA	CR	b_threatened_c	b_threatened	confident	3.972444085
Palicourea_garciae	Rubiaceae	not_b_threatened	LC	a_nonthreatened	a_nonthreatened	confident	3.972444085
Palicourea_garcioides	Rubiaceae	not_b_threatened	LC	a_nonthreatened	a_nonthreatened	confident	3.972444085
Palicourea_gardenioides	Rubiaceae	NA	LC	a_nonthreatened	a_nonthreatened	confident	3.972444085
Palicourea_gelsemiiflora	Rubiaceae	NA	CR	b_threatened_c	b_threatened	confident	3.972444085
Palicourea_gemmiflora	Rubiaceae	NA	CR	b_threatened_c	b_threatened	confident	3.972444085
Palicourea_gentryi	Rubiaceae	b_threatened	VU	b_threatened_c	b_threatened	confident	3.972444085
Palicourea_glabra	Rubiaceae	NA	LC	a_nonthreatened	a_nonthreatened	confident	3.972444085
Palicourea_glabriflora	Rubiaceae	NA	CR	b_threatened_c	b_threatened	confident	3.972444085
Palicourea_glandulicalyx	Rubiaceae	NA	LC	a_nonthreatened	a_nonthreatened	confident	3.972444085
Palicourea_glandulifera	Rubiaceae	NA	CR	b_threatened_c	b_threatened	confident	3.972444085
Palicourea_glomerulata	Rubiaceae	not_b_threatened	LC	a_nonthreatened	a_nonthreatened	confident	3.972444085
Palicourea_glutinosa	Rubiaceae	NA	CR	b_threatened_c	b_threatened	confident	3.972444085
Palicourea_goldmanii	Rubiaceae	not_b_threatened	LC	a_nonthreatened	a_nonthreatened	confident	3.972444085
Palicourea_gomezii	Rubiaceae	not_b_threatened	LC	a_nonthreatened	a_nonthreatened	confident	3.972444085
Palicourea_gonzalagunioides	Rubiaceae	NA	CR	b_threatened_c	b_threatened	confident	3.972444085
Palicourea_gonzaleziana	Rubiaceae	NA	CR	b_threatened_c	b_threatened	confident	3.972444085
Palicourea_goyazensis	Rubiaceae	NA	LC	a_nonthreatened	a_nonthreatened	confident	3.972444085
Palicourea_gracilenta	Rubiaceae	not_b_threatened	LC	a_nonthreatened	a_nonthreatened	confident	3.972444085
Palicourea_grandiceps	Rubiaceae	NA	CR	b_threatened_c	b_threatened	confident	3.972444085
Palicourea_grandiflora	Rubiaceae	not_b_threatened	LC	a_nonthreatened	a_nonthreatened	confident	3.972444085
Palicourea_grandifolia	Rubiaceae	not_b_threatened	LC	a_nonthreatened	a_nonthreatened	confident	3.972444085
Palicourea_grandifructa	Rubiaceae	NA	CR	b_threatened_c	b_threatened	confident	3.972444085
Palicourea_grandistipula	Rubiaceae	NA	LC	a_nonthreatened	a_nonthreatened	confident	3.972444085
Palicourea_granvillei	Rubiaceae	NA	CR	b_threatened_c	b_threatened	confident	3.972444085
Palicourea_guaremalensis	Rubiaceae	b_threatened	CR	b_threatened_c	b_threatened	confident	3.972444085
Palicourea_guianensis	Rubiaceae	not_b_threatened	LC	a_nonthreatened	a_nonthreatened	confident	2.153897251
Palicourea_hammelii	Rubiaceae	NA	VU	b_threatened	b_threatened	low_confidence	3.972444085
Palicourea_harlingii	Rubiaceae	NA	VU	b_threatened	b_threatened	low_confidence	3.972444085
Palicourea_hazenii	Rubiaceae	not_b_threatened	LC	a_nonthreatened	a_nonthreatened	confident	3.972444085
Palicourea_hebeclada	Rubiaceae	NA	LC	a_nonthreatened	a_nonthreatened	confident	3.972444085
Palicourea_hedyosmoides	Rubiaceae	NA	CR	b_threatened_c	b_threatened	confident	3.972444085
Palicourea_heilbornii	Rubiaceae	b_threatened	EN	b_threatened_c	b_threatened	confident	3.972444085
Palicourea_hemicephaelis	Rubiaceae	NA	LC	a_nonthreatened	a_nonthreatened	confident	3.972444085
Palicourea_herrerae	Rubiaceae	b_threatened	VU	b_threatened_c	b_threatened	confident	3.972444085
Palicourea_herzogii	Rubiaceae	NA	CR	b_threatened_c	b_threatened	confident	3.972444085
Palicourea_heterantha	Rubiaceae	NA	NT	a_nonthreatened	a_nonthreatened	low_confidence	3.972444085
Palicourea_heterochroma	Rubiaceae	not_b_threatened	LC	a_nonthreatened	a_nonthreatened	confident	3.972444085
Palicourea_heteroneura	Rubiaceae	NA	CR	b_threatened_c	b_threatened	confident	3.972444085
Palicourea_heydei	Rubiaceae	b_threatened	VU	b_threatened_c	b_threatened	confident	3.972444085
Palicourea_hirta	Rubiaceae	NA	LC	a_nonthreatened	a_nonthreatened	confident	3.972444085
Palicourea_hoehnei	Rubiaceae	NA	CR	b_threatened_c	b_threatened	confident	3.972444085
Palicourea_hoffmannseggiana	Rubiaceae	not_b_threatened	LC	a_nonthreatened	a_nonthreatened	confident	3.972444085
Palicourea_hollinensis	Rubiaceae	NA	CR	b_threatened_c	b_threatened	confident	3.972444085
Palicourea_holmgrenii	Rubiaceae	not_b_threatened	NT	a_nonthreatened	a_nonthreatened	confident	3.972444085
Palicourea_hondensis	Rubiaceae	not_b_threatened	LC	a_nonthreatened	a_nonthreatened	confident	3.972444085
Palicourea_hondurensis	Rubiaceae	NA	CR	b_threatened_c	b_threatened	confident	3.972444085
Palicourea_horquetensis	Rubiaceae	NA	NT	a_nonthreatened	a_nonthreatened	low_confidence	3.972444085
Palicourea_hospitalis	Rubiaceae	NA	LC	a_nonthreatened	a_nonthreatened	confident	3.972444085
Palicourea_huallagana	Rubiaceae	NA	CR	b_threatened_c	b_threatened	confident	3.972444085
Palicourea_huampamiensis	Rubiaceae	NA	LC	a_nonthreatened	a_nonthreatened	confident	3.972444085
Palicourea_huantensis	Rubiaceae	NA	NT	a_nonthreatened	a_nonthreatened	low_confidence	3.972444085
Palicourea_huberi	Rubiaceae	NA	NT	a_nonthreatened	a_nonthreatened	low_confidence	3.972444085
Palicourea_humboldtiana	Rubiaceae	NA	LC	a_nonthreatened	a_nonthreatened	confident	3.972444085
Palicourea_hyalina	Rubiaceae	b_threatened	VU	b_threatened_c	b_threatened	confident	3.972444085
Palicourea_hypochlorina	Rubiaceae	NA	LC	a_nonthreatened	a_nonthreatened	confident	3.972444085
Palicourea_hyptoides	Rubiaceae	NA	VU	b_threatened	b_threatened	low_confidence	3.972444085
Palicourea_ianthina	Rubiaceae	NA	CR	b_threatened_c	b_threatened	confident	3.972444085
Palicourea_imbaburana	Rubiaceae	NA	CR	b_threatened_c	b_threatened	confident	3.972444085
Palicourea_imthurniana	Rubiaceae	NA	LC	a_nonthreatened	a_nonthreatened	confident	3.972444085
Palicourea_insignis	Rubiaceae	b_threatened	CR	b_threatened_c	b_threatened	confident	3.972444085
Palicourea_iodotricha	Rubiaceae	NA	LC	a_nonthreatened	a_nonthreatened	confident	3.972444085
Palicourea_ionantha	Rubiaceae	NA	CR	b_threatened_c	b_threatened	confident	3.972444085
Palicourea_iquitoensis	Rubiaceae	NA	LC	a_nonthreatened	a_nonthreatened	confident	3.972444085
Palicourea_irwinii	Rubiaceae	b_threatened	CR	b_threatened_c	b_threatened	confident	3.972444085
Palicourea_jahnii	Rubiaceae	not_b_threatened	LC	a_nonthreatened	a_nonthreatened	confident	3.972444085
Palicourea_jambosioides	Rubiaceae	not_b_threatened	LC	a_nonthreatened	a_nonthreatened	confident	3.972444085
Palicourea_jaramilloi	Rubiaceae	b_threatened	VU	b_threatened_c	b_threatened	confident	3.972444085
Palicourea_jatun-sachensis	Rubiaceae	NA	LC	a_nonthreatened	a_nonthreatened	confident	3.972444085
Palicourea_jauaensis	Rubiaceae	not_b_threatened	LC	a_nonthreatened	a_nonthreatened	confident	3.972444085
Palicourea_jelskii	Rubiaceae	NA	CR	b_threatened_c	b_threatened	confident	3.972444085
Palicourea_jenaro-herrerana	Rubiaceae	NA	CR	b_threatened_c	b_threatened	confident	3.972444085
Palicourea_jenmanii	Rubiaceae	NA	LC	a_nonthreatened	a_nonthreatened	confident	3.972444085
Palicourea_jervisei	Rubiaceae	not_b_threatened	NT	a_nonthreatened	a_nonthreatened	low_confidence	3.972444085
Palicourea_josephi	Rubiaceae	NA	CR	b_threatened_c	b_threatened	confident	3.972444085
Palicourea_juarezana	Rubiaceae	b_threatened	VU	b_threatened_c	b_threatened	confident	3.972444085
Palicourea_jungiana	Rubiaceae	NA	LC	a_nonthreatened	a_nonthreatened	confident	3.972444085
Palicourea_juruana	Rubiaceae	NA	LC	a_nonthreatened	a_nonthreatened	confident	3.972444085
Palicourea_justiciifolia	Rubiaceae	NA	LC	a_nonthreatened	a_nonthreatened	confident	3.972444085
Palicourea_justicioides	Rubiaceae	NA	VU	b_threatened	b_threatened	low_confidence	3.972444085
Palicourea_kahirica	Rubiaceae	NA	CR	b_threatened_c	b_threatened	confident	3.972444085
Palicourea_kaieteurensis	Rubiaceae	NA	CR	b_threatened_c	b_threatened	confident	3.972444085
Palicourea_kanehirae	Rubiaceae	NA	LC	a_nonthreatened	a_nonthreatened	confident	3.972444085
Palicourea_kerasocarpa	Rubiaceae	NA	CR	b_threatened_c	b_threatened	confident	3.972444085
Palicourea_killipii	Rubiaceae	b_threatened	VU	b_threatened	b_threatened	low_confidence	3.972444085
Palicourea_kirkbrideae	Rubiaceae	NA	CR	b_threatened_c	b_threatened	confident	3.972444085
Palicourea_kuhlmannii	Rubiaceae	NA	CR	b_threatened_c	b_threatened	confident	3.972444085
Palicourea_lachnantha	Rubiaceae	NA	LC	a_nonthreatened	a_nonthreatened	confident	3.972444085
Palicourea_laevigata	Rubiaceae	NA	NT	a_nonthreatened	a_nonthreatened	low_confidence	3.972444085
Palicourea_lancifera	Rubiaceae	NA	NT	a_nonthreatened	a_nonthreatened	low_confidence	3.972444085
Palicourea_lancigera	Rubiaceae	NA	CR	b_threatened_c	b_threatened	confident	3.972444085
Palicourea_lasiantha	Rubiaceae	NA	LC	a_nonthreatened	a_nonthreatened	confident	3.972444085
Palicourea_lasiorrhachis	Rubiaceae	not_b_threatened	LC	a_nonthreatened	a_nonthreatened	confident	3.972444085
Palicourea_lasseri	Rubiaceae	b_threatened	CR	b_threatened_c	b_threatened	confident	3.972444085
Palicourea_latifolia	Rubiaceae	b_threatened	VU	b_threatened_c	b_threatened	confident	3.972444085
Palicourea_lechleri	Rubiaceae	NA	CR	b_threatened_c	b_threatened	confident	3.972444085
Palicourea_lehmannii	Rubiaceae	not_b_threatened	LC	a_nonthreatened	a_nonthreatened	low_confidence	3.972444085
Palicourea_leiantha	Rubiaceae	NA	LC	a_nonthreatened	a_nonthreatened	confident	3.972444085
Palicourea_lemoniana	Rubiaceae	NA	CR	b_threatened_c	b_threatened	confident	3.972444085
Palicourea_leucantha	Rubiaceae	b_threatened	VU	b_threatened_c	b_threatened	confident	3.972444085
Palicourea_leuconeura	Rubiaceae	NA	LC	a_nonthreatened	a_nonthreatened	confident	3.972444085
Palicourea_levis	Rubiaceae	NA	VU	b_threatened	b_threatened	low_confidence	3.972444085
Palicourea_lewisiorum	Rubiaceae	NA	CR	b_threatened_c	b_threatened	confident	3.972444085
Palicourea_libana	Rubiaceae	NA	CR	b_threatened_c	b_threatened	confident	3.972444085
Palicourea_lineariflora	Rubiaceae	not_b_threatened	LC	a_nonthreatened	a_nonthreatened	confident	3.972444085
Palicourea_lineata	Rubiaceae	NA	LC	a_nonthreatened	a_nonthreatened	confident	3.972444085
Palicourea_liogieri	Rubiaceae	NA	CR	b_threatened_c	b_threatened	confident	3.972444085
Palicourea_lobbii	Rubiaceae	b_threatened	VU	b_threatened_c	b_threatened	confident	3.972444085
Palicourea_locuples	Rubiaceae	NA	LC	a_nonthreatened	a_nonthreatened	confident	3.972444085
Palicourea_longicuspis	Rubiaceae	not_b_threatened	LC	a_nonthreatened	a_nonthreatened	confident	3.972444085
Palicourea_longiflora	Rubiaceae	NA	LC	a_nonthreatened	a_nonthreatened	confident	3.972444085
Palicourea_longifolia	Rubiaceae	NA	LC	a_nonthreatened	a_nonthreatened	confident	3.972444085
Palicourea_longiinvolucrata	Rubiaceae	NA	LC	a_nonthreatened	a_nonthreatened	confident	3.972444085
Palicourea_longipedunculata	Rubiaceae	NA	LC	a_nonthreatened	a_nonthreatened	confident	3.972444085
Palicourea_longirostris	Rubiaceae	not_b_threatened	LC	a_nonthreatened	a_nonthreatened	confident	3.972444085
Palicourea_longistipula	Rubiaceae	NA	CR	b_threatened_c	b_threatened	confident	3.972444085
Palicourea_longistipulata	Rubiaceae	not_b_threatened	LC	a_nonthreatened	a_nonthreatened	confident	3.972444085
Palicourea_lopeziana	Rubiaceae	NA	VU	b_threatened	b_threatened	low_confidence	3.972444085
Palicourea_lourteigiana	Rubiaceae	NA	CR	b_threatened_c	b_threatened	confident	3.972444085
Palicourea_loxensis	Rubiaceae	NA	CR	b_threatened_c	b_threatened	confident	3.972444085
Palicourea_lozadae	Rubiaceae	NA	CR	b_threatened_c	b_threatened	confident	3.972444085
Palicourea_lozanoana	Rubiaceae	NA	CR	b_threatened_c	b_threatened	confident	3.972444085
Palicourea_lucidula	Rubiaceae	NA	LC	a_nonthreatened	a_nonthreatened	confident	3.972444085
Palicourea_lugoana	Rubiaceae	NA	VU	b_threatened	b_threatened	low_confidence	3.972444085
Palicourea_luteonivea	Rubiaceae	NA	LC	a_nonthreatened	a_nonthreatened	confident	3.972444085
Palicourea_luteovirescens	Rubiaceae	NA	LC	a_nonthreatened	a_nonthreatened	confident	3.972444085
Palicourea_lutulenta	Rubiaceae	not_b_threatened	LC	a_nonthreatened	a_nonthreatened	low_confidence	3.972444085
Palicourea_luxurians	Rubiaceae	NA	LC	a_nonthreatened	a_nonthreatened	confident	3.972444085
Palicourea_lyristipula	Rubiaceae	not_b_threatened	LC	a_nonthreatened	a_nonthreatened	confident	3.972444085
Palicourea_macarthuriorum	Rubiaceae	NA	LC	a_nonthreatened	a_nonthreatened	confident	3.972444085
Palicourea_macbridei	Rubiaceae	NA	CR	b_threatened_c	b_threatened	confident	3.972444085
Palicourea_macrantha	Rubiaceae	not_b_threatened	LC	a_nonthreatened	a_nonthreatened	low_confidence	3.972444085
Palicourea_macrobotrys	Rubiaceae	NA	LC	a_nonthreatened	a_nonthreatened	confident	3.972444085
Palicourea_macrocalyx	Rubiaceae	NA	CR	b_threatened_c	b_threatened	confident	3.972444085
Palicourea_macrosepala	Rubiaceae	NA	LC	a_nonthreatened	a_nonthreatened	confident	3.972444085
Palicourea_madidiensis	Rubiaceae	NA	CR	b_threatened_c	b_threatened	confident	3.972444085
Palicourea_magna	Rubiaceae	NA	CR	b_threatened_c	b_threatened	confident	3.972444085
Palicourea_maguireorum	Rubiaceae	NA	LC	a_nonthreatened	a_nonthreatened	confident	3.972444085
Palicourea_malaneoides	Rubiaceae	b_threatened	CR	b_threatened_c	b_threatened	confident	3.972444085
Palicourea_mamillaris	Rubiaceae	not_b_threatened	LC	a_nonthreatened	a_nonthreatened	confident	3.972444085
Palicourea_manaraeana	Rubiaceae	NA	CR	b_threatened_c	b_threatened	confident	3.972444085
Palicourea_manausensis	Rubiaceae	NA	CR	b_threatened_c	b_threatened	confident	3.972444085
Palicourea_mansoana	Rubiaceae	not_b_threatened	LC	a_nonthreatened	a_nonthreatened	confident	3.972444085
Palicourea_marcgravii	Rubiaceae	NA	LC	a_nonthreatened	a_nonthreatened	confident	3.972444085
Palicourea_matamana	Rubiaceae	NA	CR	b_threatened_c	b_threatened	confident	3.972444085
Palicourea_mediocris	Rubiaceae	b_threatened	VU	b_threatened_c	b_threatened	confident	3.972444085
Palicourea_megacephala	Rubiaceae	NA	CR	b_threatened_c	b_threatened	confident	3.972444085
Palicourea_megalantha	Rubiaceae	not_b_threatened	LC	a_nonthreatened	a_nonthreatened	confident	3.972444085
Palicourea_meieri	Rubiaceae	NA	CR	b_threatened_c	b_threatened	confident	3.972444085
Palicourea_mello-barretoi	Rubiaceae	NA	CR	b_threatened_c	b_threatened	confident	3.972444085
Palicourea_meridensis	Rubiaceae	NA	CR	b_threatened_c	b_threatened	confident	3.972444085
Palicourea_micrantha	Rubiaceae	NA	CR	b_threatened_c	b_threatened	confident	3.972444085
Palicourea_microbotrys	Rubiaceae	not_b_threatened	LC	a_nonthreatened	a_nonthreatened	confident	3.972444085
Palicourea_microcarpa	Rubiaceae	b_threatened	VU	b_threatened_c	b_threatened	confident	3.972444085
Palicourea_minarum	Rubiaceae	NA	NT	a_nonthreatened	a_nonthreatened	low_confidence	3.972444085
Palicourea_minutiflora	Rubiaceae	not_b_threatened	LC	a_nonthreatened	a_nonthreatened	low_confidence	3.972444085
Palicourea_mistratoana	Rubiaceae	NA	CR	b_threatened_c	b_threatened	confident	3.972444085
Palicourea_montivaga	Rubiaceae	NA	LC	a_nonthreatened	a_nonthreatened	confident	3.972444085
Palicourea_moralesii	Rubiaceae	NA	CR	b_threatened_c	b_threatened	confident	3.972444085
Palicourea_mortoniana	Rubiaceae	not_b_threatened	LC	a_nonthreatened	a_nonthreatened	confident	3.972444085
Palicourea_moyobambana	Rubiaceae	NA	CR	b_threatened_c	b_threatened	confident	3.972444085
Palicourea_murciae	Rubiaceae	NA	CR	b_threatened_c	b_threatened	confident	3.972444085
Palicourea_muscosa	Rubiaceae	not_b_threatened	LC	a_nonthreatened	a_nonthreatened	confident	3.972444085
Palicourea_myriantha	Rubiaceae	NA	CR	b_threatened_c	b_threatened	confident	3.972444085
Palicourea_myrtifolia	Rubiaceae	NA	LC	a_nonthreatened	a_nonthreatened	confident	3.972444085
Palicourea_nana	Rubiaceae	NA	CR	b_threatened_c	b_threatened	confident	3.972444085
Palicourea_nautensis	Rubiaceae	NA	CR	b_threatened_c	b_threatened	confident	3.972444085
Palicourea_nayana	Rubiaceae	NA	CR	b_threatened_c	b_threatened	confident	3.972444085
Palicourea_neillii	Rubiaceae	NA	CR	b_threatened_c	b_threatened	confident	3.972444085
Palicourea_nematostachya	Rubiaceae	NA	LC	a_nonthreatened	a_nonthreatened	confident	3.972444085
Palicourea_neopurpusii	Rubiaceae	b_threatened	EN	b_threatened_c	b_threatened	confident	3.972444085
Palicourea_nigricans	Rubiaceae	not_b_threatened	LC	a_nonthreatened	a_nonthreatened	confident	3.972444085
Palicourea_nitidella	Rubiaceae	NA	LC	a_nonthreatened	a_nonthreatened	confident	2.017104251
Palicourea_nitis	Rubiaceae	NA	VU	b_threatened	b_threatened	low_confidence	3.972444085
Palicourea_norae	Rubiaceae	NA	CR	b_threatened_c	b_threatened	confident	3.972444085
Palicourea_nubigena	Rubiaceae	NA	VU	b_threatened	b_threatened	low_confidence	3.972444085
Palicourea_obconica	Rubiaceae	NA	LC	a_nonthreatened	a_nonthreatened	confident	3.972444085
Palicourea_obesiflora	Rubiaceae	NA	CR	b_threatened_c	b_threatened	confident	3.972444085
Palicourea_obliquinervia	Rubiaceae	NA	LC	a_nonthreatened	a_nonthreatened	confident	3.972444085
Palicourea_oblita	Rubiaceae	NA	LC	a_nonthreatened	a_nonthreatened	confident	3.972444085
Palicourea_oblonga	Rubiaceae	NA	LC	a_nonthreatened	a_nonthreatened	confident	3.972444085
Palicourea_obovata	Rubiaceae	not_b_threatened	LC	a_nonthreatened	a_nonthreatened	confident	3.972444085
Palicourea_obtusata	Rubiaceae	NA	LC	a_nonthreatened	a_nonthreatened	confident	3.972444085
Palicourea_ochnoides	Rubiaceae	NA	VU	b_threatened	b_threatened	low_confidence	3.972444085
Palicourea_octocuspis	Rubiaceae	NA	LC	a_nonthreatened	a_nonthreatened	confident	3.972444085
Palicourea_odorata	Rubiaceae	NA	CR	b_threatened_c	b_threatened	confident	3.972444085
Palicourea_officinalis	Rubiaceae	NA	LC	a_nonthreatened	a_nonthreatened	confident	3.972444085
Palicourea_oleandrella	Rubiaceae	NA	LC	a_nonthreatened	a_nonthreatened	confident	3.972444085
Palicourea_oresbia	Rubiaceae	NA	CR	b_threatened_c	b_threatened	confident	3.972444085
Palicourea_orientensis	Rubiaceae	NA	CR	b_threatened_c	b_threatened	confident	3.972444085
Palicourea_orosiana	Rubiaceae	NA	VU	b_threatened	b_threatened	low_confidence	3.972444085
Palicourea_orquidea	Rubiaceae	NA	CR	b_threatened_c	b_threatened	confident	3.972444085
Palicourea_orthoneura	Rubiaceae	NA	CR	b_threatened_c	b_threatened	confident	3.972444085
Palicourea_osaensis	Rubiaceae	NA	CR	b_threatened_c	b_threatened	confident	3.972444085
Palicourea_ostreophora	Rubiaceae	NA	LC	a_nonthreatened	a_nonthreatened	confident	3.972444085
Palicourea_otongensis	Rubiaceae	NA	CR	b_threatened_c	b_threatened	confident	3.972444085
Palicourea_ottohuberi	Rubiaceae	NA	CR	b_threatened_c	b_threatened	confident	3.972444085
Palicourea_ottonculi	Rubiaceae	NA	CR	b_threatened_c	b_threatened	confident	3.972444085
Palicourea_ottonis	Rubiaceae	NA	LC	a_nonthreatened	a_nonthreatened	confident	3.972444085
Palicourea_ovalis	Rubiaceae	not_b_threatened	LC	a_nonthreatened	a_nonthreatened	confident	3.972444085
Palicourea_ovata	Rubiaceae	NA	NT	a_nonthreatened	a_nonthreatened	low_confidence	3.972444085
Palicourea_ownbeyi	Rubiaceae	NA	LC	a_nonthreatened	a_nonthreatened	confident	3.972444085
Palicourea_oxapampana	Rubiaceae	NA	CR	b_threatened_c	b_threatened	confident	3.972444085
Palicourea_pachycalyx	Rubiaceae	NA	LC	a_nonthreatened	a_nonthreatened	confident	3.972444085
Palicourea_pachystipula	Rubiaceae	NA	CR	b_threatened_c	b_threatened	confident	3.972444085
Palicourea_padifolia	Rubiaceae	not_b_threatened	LC	a_nonthreatened	a_nonthreatened	confident	3.972444085
Palicourea_pakaraimensis	Rubiaceae	NA	CR	b_threatened_c	b_threatened	confident	3.972444085
Palicourea_palaciosii	Rubiaceae	NA	CR	b_threatened_c	b_threatened	confident	3.972444085
Palicourea_palenquensis	Rubiaceae	not_b_threatened	LC	a_nonthreatened	a_nonthreatened	confident	3.972444085
Palicourea_palustris	Rubiaceae	NA	CR	b_threatened_c	b_threatened	confident	3.972444085
Palicourea_pandensis	Rubiaceae	NA	LC	a_nonthreatened	a_nonthreatened	confident	3.972444085
Palicourea_paniculata	Rubiaceae	not_b_threatened	LC	a_nonthreatened	a_nonthreatened	confident	3.972444085
Palicourea_paradichroa	Rubiaceae	not_b_threatened	LC	a_nonthreatened	a_nonthreatened	confident	3.972444085
Palicourea_paraensis	Rubiaceae	NA	LC	a_nonthreatened	a_nonthreatened	confident	3.972444085
Palicourea_parajusticioides	Rubiaceae	NA	CR	b_threatened_c	b_threatened	confident	3.972444085
Palicourea_paratinctoria	Rubiaceae	NA	LC	a_nonthreatened	a_nonthreatened	confident	3.972444085
Palicourea_pariensis	Rubiaceae	NA	CR	b_threatened_c	b_threatened	confident	3.972444085
Palicourea_parimensis	Rubiaceae	NA	CR	b_threatened_c	b_threatened	confident	3.972444085
Palicourea_parrana	Rubiaceae	NA	CR	b_threatened_c	b_threatened	confident	3.972444085
Palicourea_parvibractea	Rubiaceae	NA	NT	a_nonthreatened	a_nonthreatened	low_confidence	3.972444085
Palicourea_parvijelskii	Rubiaceae	NA	CR	b_threatened_c	b_threatened	confident	3.972444085
Palicourea_patens	Rubiaceae	NA	LC	a_nonthreatened	a_nonthreatened	confident	3.972444085
Palicourea_pauciflora	Rubiaceae	NA	LC	a_nonthreatened	a_nonthreatened	confident	3.972444085
Palicourea_paujilensis	Rubiaceae	NA	CR	b_threatened_c	b_threatened	confident	3.972444085
Palicourea_paulina	Rubiaceae	NA	LC	a_nonthreatened	a_nonthreatened	confident	3.972444085
Palicourea_pebasensis	Rubiaceae	NA	LC	a_nonthreatened	a_nonthreatened	confident	3.972444085
Palicourea_pedunculata	Rubiaceae	NA	CR	b_threatened_c	b_threatened	confident	3.972444085
Palicourea_pendula	Rubiaceae	not_b_threatened	LC	a_nonthreatened	a_nonthreatened	low_confidence	3.972444085
Palicourea_pennellii	Rubiaceae	NA	CR	b_threatened_c	b_threatened	confident	3.972444085
Palicourea_pensilis	Rubiaceae	NA	CR	b_threatened_c	b_threatened	confident	3.972444085
Palicourea_pereziana	Rubiaceae	NA	VU	b_threatened	b_threatened	low_confidence	3.972444085
Palicourea_perquadrangularis	Rubiaceae	not_b_threatened	LC	a_nonthreatened	a_nonthreatened	confident	3.972444085
Palicourea_persearum	Rubiaceae	NA	CR	b_threatened_c	b_threatened	confident	3.972444085
Palicourea_pervicax	Rubiaceae	NA	CR	b_threatened_c	b_threatened	confident	3.972444085
Palicourea_petiolaris	Rubiaceae	NA	LC	a_nonthreatened	a_nonthreatened	confident	3.972444085
Palicourea_phanerandra	Rubiaceae	not_b_threatened	LC	a_nonthreatened	a_nonthreatened	confident	3.972444085
Palicourea_phaneroloma	Rubiaceae	NA	LC	a_nonthreatened	a_nonthreatened	confident	3.972444085
Palicourea_phaneroneura	Rubiaceae	NA	LC	a_nonthreatened	a_nonthreatened	confident	3.972444085
Palicourea_pilosa	Rubiaceae	not_b_threatened	LC	a_nonthreatened	a_nonthreatened	confident	3.972444085
Palicourea_piresii	Rubiaceae	NA	CR	b_threatened_c	b_threatened	confident	3.972444085
Palicourea_pittieri	Rubiaceae	NA	LC	a_nonthreatened	a_nonthreatened	confident	3.972444085
Palicourea_pleiocephala	Rubiaceae	NA	VU	b_threatened	b_threatened	low_confidence	3.972444085
Palicourea_plocamipes	Rubiaceae	NA	CR	b_threatened_c	b_threatened	confident	3.972444085
Palicourea_plusiantha	Rubiaceae	NA	LC	a_nonthreatened	a_nonthreatened	confident	3.972444085
Palicourea_polycephala	Rubiaceae	NA	LC	a_nonthreatened	a_nonthreatened	confident	3.972444085
Palicourea_polymorpha	Rubiaceae	NA	CR	b_threatened_c	b_threatened	confident	3.972444085
Palicourea_polyodonta	Rubiaceae	NA	VU	b_threatened	b_threatened	low_confidence	3.972444085
Palicourea_ponasae	Rubiaceae	not_b_threatened	LC	a_nonthreatened	a_nonthreatened	confident	3.972444085
Palicourea_potaroensis	Rubiaceae	NA	CR	b_threatened_c	b_threatened	confident	3.972444085
Palicourea_prancei	Rubiaceae	NA	CR	b_threatened_c	b_threatened	confident	3.972444085
Palicourea_premontana	Rubiaceae	NA	CR	b_threatened_c	b_threatened	confident	3.972444085
Palicourea_prodiga	Rubiaceae	b_threatened	VU	b_threatened_c	b_threatened	confident	3.972444085
Palicourea_providenciana	Rubiaceae	NA	CR	b_threatened_c	b_threatened	confident	3.972444085
Palicourea_prunifolia	Rubiaceae	NA	LC	a_nonthreatened	a_nonthreatened	confident	3.972444085
Palicourea_pseudaxillaris	Rubiaceae	not_b_threatened	LC	a_nonthreatened	a_nonthreatened	confident	3.972444085
Palicourea_pseudinundata	Rubiaceae	NA	LC	a_nonthreatened	a_nonthreatened	confident	3.972444085
Palicourea_pseudolevis	Rubiaceae	NA	CR	b_threatened_c	b_threatened	confident	3.972444085
Palicourea_pseudottonis	Rubiaceae	NA	CR	b_threatened_c	b_threatened	confident	3.972444085
Palicourea_psilophylla	Rubiaceae	NA	NT	a_nonthreatened	a_nonthreatened	low_confidence	3.972444085
Palicourea_psittacina	Rubiaceae	NA	CR	b_threatened_c	b_threatened	confident	3.972444085
Palicourea_psittacorum	Rubiaceae	NA	LC	a_nonthreatened	a_nonthreatened	confident	3.972444085
Palicourea_psychotrioides	Rubiaceae	not_b_threatened	LC	a_nonthreatened	a_nonthreatened	low_confidence	3.972444085
Palicourea_pubescens	Rubiaceae	not_b_threatened	LC	a_nonthreatened	a_nonthreatened	confident	3.972444085
Palicourea_pulchra	Rubiaceae	NA	CR	b_threatened_c	b_threatened	confident	3.972444085
Palicourea_pullei	Rubiaceae	NA	LC	a_nonthreatened	a_nonthreatened	confident	3.972444085
Palicourea_punicea	Rubiaceae	NA	LC	a_nonthreatened	a_nonthreatened	confident	3.972444085
Palicourea_punoensis	Rubiaceae	NA	CR	b_threatened_c	b_threatened	confident	3.972444085
Palicourea_purdiei	Rubiaceae	NA	CR	b_threatened_c	b_threatened	confident	3.972444085
Palicourea_purpurea	Rubiaceae	not_b_threatened	LC	a_nonthreatened	a_nonthreatened	low_confidence	3.972444085
Palicourea_pustulata	Rubiaceae	NA	CR	b_threatened_c	b_threatened	confident	3.972444085
Palicourea_pyramidalis	Rubiaceae	not_b_threatened	LC	a_nonthreatened	a_nonthreatened	confident	3.972444085
Palicourea_quadribracteata	Rubiaceae	NA	CR	b_threatened_c	b_threatened	confident	3.972444085
Palicourea_quadrifolia	Rubiaceae	not_b_threatened	LC	a_nonthreatened	a_nonthreatened	confident	3.972444085
Palicourea_quadrilateralis	Rubiaceae	not_b_threatened	LC	a_nonthreatened	a_nonthreatened	confident	2.561006585
Palicourea_quijosana	Rubiaceae	NA	CR	b_threatened_c	b_threatened	confident	3.972444085
Palicourea_quinquepyrena	Rubiaceae	NA	CR	b_threatened_c	b_threatened	confident	3.972444085
Palicourea_quizhpei	Rubiaceae	NA	CR	b_threatened_c	b_threatened	confident	3.972444085
Palicourea_racemosa	Rubiaceae	not_b_threatened	LC	a_nonthreatened	a_nonthreatened	confident	3.972444085
Palicourea_radians	Rubiaceae	NA	LC	a_nonthreatened	a_nonthreatened	confident	3.972444085
Palicourea_ramiflora	Rubiaceae	NA	LC	a_nonthreatened	a_nonthreatened	confident	3.972444085
Palicourea_ramonensis	Rubiaceae	NA	LC	a_nonthreatened	a_nonthreatened	confident	3.972444085
Palicourea_raveniana	Rubiaceae	NA	LC	a_nonthreatened	a_nonthreatened	confident	3.972444085
Palicourea_regina	Rubiaceae	NA	LC	a_nonthreatened	a_nonthreatened	confident	3.972444085
Palicourea_remyana	Rubiaceae	NA	CR	b_threatened_c	b_threatened	confident	3.972444085
Palicourea_reticulata	Rubiaceae	NA	LC	a_nonthreatened	a_nonthreatened	confident	3.972444085
Palicourea_rhodothamna	Rubiaceae	NA	LC	a_nonthreatened	a_nonthreatened	confident	3.972444085
Palicourea_richardiana	Rubiaceae	NA	CR	b_threatened_c	b_threatened	confident	3.972444085
Palicourea_rigida	Rubiaceae	NA	LC	a_nonthreatened	a_nonthreatened	confident	3.972444085
Palicourea_rigidifolia	Rubiaceae	not_b_threatened	LC	a_nonthreatened	a_nonthreatened	low_confidence	3.972444085
Palicourea_rodriguezii	Rubiaceae	NA	CR	b_threatened_c	b_threatened	confident	3.972444085
Palicourea_rosacea	Rubiaceae	NA	CR	b_threatened_c	b_threatened	confident	3.972444085
Palicourea_roseiflora	Rubiaceae	NA	NT	a_nonthreatened	a_nonthreatened	low_confidence	3.972444085
Palicourea_roseocremea	Rubiaceae	b_threatened	VU	b_threatened_c	b_threatened	confident	3.972444085
Palicourea_roseofaucis	Rubiaceae	NA	CR	b_threatened_c	b_threatened	confident	3.972444085
Palicourea_rudgeoides	Rubiaceae	NA	VU	b_threatened	b_threatened	low_confidence	3.972444085
Palicourea_ruelliifolia	Rubiaceae	NA	LC	a_nonthreatened	a_nonthreatened	confident	3.972444085
Palicourea_ruiz-teranii	Rubiaceae	NA	CR	b_threatened_c	b_threatened	confident	3.972444085
Palicourea_salicifolia	Rubiaceae	b_threatened	VU	b_threatened_c	b_threatened	confident	3.972444085
Palicourea_saligna	Rubiaceae	NA	CR	b_threatened_c	b_threatened	confident	3.972444085
Palicourea_sanblasensis	Rubiaceae	NA	CR	b_threatened_c	b_threatened	confident	3.972444085
Palicourea_sanchezii	Rubiaceae	NA	CR	b_threatened_c	b_threatened	confident	3.972444085
Palicourea_sancti-ciprianii	Rubiaceae	NA	CR	b_threatened_c	b_threatened	confident	3.972444085
Palicourea_sandiensis	Rubiaceae	NA	CR	b_threatened_c	b_threatened	confident	3.972444085
Palicourea_sandwithii	Rubiaceae	NA	CR	b_threatened_c	b_threatened	confident	3.972444085
Palicourea_sanluisensis	Rubiaceae	NA	CR	b_threatened_c	b_threatened	confident	3.972444085
Palicourea_scabrifolia	Rubiaceae	NA	CR	b_threatened_c	b_threatened	confident	3.972444085
Palicourea_scandens	Rubiaceae	NA	VU	b_threatened	b_threatened	low_confidence	3.972444085
Palicourea_schlimii	Rubiaceae	NA	LC	a_nonthreatened	a_nonthreatened	confident	3.972444085
Palicourea_schomburgkii	Rubiaceae	NA	LC	a_nonthreatened	a_nonthreatened	confident	3.972444085
Palicourea_schraderoides	Rubiaceae	NA	CR	b_threatened_c	b_threatened	confident	3.972444085
Palicourea_schunkeana	Rubiaceae	NA	CR	b_threatened_c	b_threatened	confident	3.972444085
Palicourea_schunkei	Rubiaceae	not_b_threatened	LC	a_nonthreatened	a_nonthreatened	confident	3.972444085
Palicourea_sclerophylla	Rubiaceae	NA	LC	a_nonthreatened	a_nonthreatened	confident	3.972444085
Palicourea_seleri	Rubiaceae	NA	NT	a_nonthreatened	a_nonthreatened	low_confidence	3.972444085
Palicourea_semirasa	Rubiaceae	NA	LC	a_nonthreatened	a_nonthreatened	confident	3.972444085
Palicourea_sessilis	Rubiaceae	NA	LC	a_nonthreatened	a_nonthreatened	confident	3.972444085
Palicourea_shuar	Rubiaceae	NA	CR	b_threatened_c	b_threatened	confident	3.972444085
Palicourea_siccorubra	Rubiaceae	NA	CR	b_threatened_c	b_threatened	confident	3.972444085
Palicourea_simiarum	Rubiaceae	not_b_threatened	LC	a_nonthreatened	a_nonthreatened	confident	3.972444085
Palicourea_simpsonii	Rubiaceae	NA	CR	b_threatened_c	b_threatened	confident	3.972444085
Palicourea_sipapoensis	Rubiaceae	NA	LC	a_nonthreatened	a_nonthreatened	confident	3.972444085
Palicourea_skotakii	Rubiaceae	NA	LC	a_nonthreatened	a_nonthreatened	confident	3.972444085
Palicourea_smithiana	Rubiaceae	NA	CR	b_threatened_c	b_threatened	confident	3.972444085
Palicourea_sodiroi	Rubiaceae	b_threatened	VU	b_threatened_c	b_threatened	confident	3.972444085
Palicourea_soejartoi	Rubiaceae	NA	VU	b_threatened	b_threatened	low_confidence	3.972444085
Palicourea_solitudinum	Rubiaceae	not_b_threatened	LC	a_nonthreatened	a_nonthreatened	confident	3.972444085
Palicourea_sopkinii	Rubiaceae	NA	CR	b_threatened_c	b_threatened	confident	3.972444085
Palicourea_sousae	Rubiaceae	b_threatened	EN	b_threatened_c	b_threatened	confident	3.972444085
Palicourea_spadicea	Rubiaceae	NA	LC	a_nonthreatened	a_nonthreatened	confident	3.972444085
Palicourea_spathacea	Rubiaceae	NA	VU	b_threatened	b_threatened	low_confidence	3.972444085
Palicourea_speciosa	Rubiaceae	NA	LC	a_nonthreatened	a_nonthreatened	confident	3.972444085
Palicourea_spectabilis	Rubiaceae	NA	CR	b_threatened_c	b_threatened	confident	3.972444085
Palicourea_speluncae	Rubiaceae	NA	NT	a_nonthreatened	a_nonthreatened	low_confidence	3.972444085
Palicourea_sphaerocephala	Rubiaceae	NA	LC	a_nonthreatened	a_nonthreatened	confident	3.972444085
Palicourea_spicata	Rubiaceae	NA	LC	a_nonthreatened	a_nonthreatened	confident	3.972444085
Palicourea_spiralis	Rubiaceae	NA	CR	b_threatened_c	b_threatened	confident	3.972444085
Palicourea_stagnicola	Rubiaceae	NA	CR	b_threatened_c	b_threatened	confident	3.972444085
Palicourea_standleyana	Rubiaceae	not_b_threatened	LC	a_nonthreatened	a_nonthreatened	confident	3.972444085
Palicourea_steinbachii	Rubiaceae	NA	CR	b_threatened_c	b_threatened	confident	3.972444085
Palicourea_stellata	Rubiaceae	NA	CR	b_threatened_c	b_threatened	confident	3.972444085
Palicourea_stenosepala	Rubiaceae	not_b_threatened	NT	a_nonthreatened	a_nonthreatened	confident	3.972444085
Palicourea_stenostachya	Rubiaceae	NA	LC	a_nonthreatened	a_nonthreatened	confident	3.972444085
Palicourea_stevensiana	Rubiaceae	NA	LC	a_nonthreatened	a_nonthreatened	confident	3.972444085
Palicourea_steyermarkiana	Rubiaceae	NA	CR	b_threatened_c	b_threatened	confident	3.972444085
Palicourea_steyermarkii	Rubiaceae	NA	LC	a_nonthreatened	a_nonthreatened	confident	3.972444085
Palicourea_stipularis	Rubiaceae	not_b_threatened	LC	a_nonthreatened	a_nonthreatened	confident	3.972444085
Palicourea_stipulosa	Rubiaceae	NA	LC	a_nonthreatened	a_nonthreatened	confident	3.972444085
Palicourea_subaeneofusca	Rubiaceae	NA	VU	b_threatened	b_threatened	low_confidence	3.972444085
Palicourea_subalata	Rubiaceae	NA	LC	a_nonthreatened	a_nonthreatened	confident	3.972444085
Palicourea_subalatoides	Rubiaceae	not_b_threatened	NT	a_nonthreatened	a_nonthreatened	confident	3.972444085
Palicourea_subcuspidata	Rubiaceae	NA	LC	a_nonthreatened	a_nonthreatened	confident	3.972444085
Palicourea_subfusca	Rubiaceae	NA	LC	a_nonthreatened	a_nonthreatened	confident	3.972444085
Palicourea_subscandens	Rubiaceae	NA	LC	a_nonthreatened	a_nonthreatened	confident	3.972444085
Palicourea_subspicata	Rubiaceae	NA	LC	a_nonthreatened	a_nonthreatened	confident	3.972444085
Palicourea_subtomentosa	Rubiaceae	NA	LC	a_nonthreatened	a_nonthreatened	confident	3.972444085
Palicourea_subundulata	Rubiaceae	NA	LC	a_nonthreatened	a_nonthreatened	confident	3.972444085
Palicourea_sucllii	Rubiaceae	NA	CR	b_threatened_c	b_threatened	confident	3.972444085
Palicourea_suerrensis	Rubiaceae	not_b_threatened	LC	a_nonthreatened	a_nonthreatened	confident	3.972444085
Palicourea_sulphurea	Rubiaceae	NA	LC	a_nonthreatened	a_nonthreatened	confident	3.972444085
Palicourea_tabayensis	Rubiaceae	NA	CR	b_threatened_c	b_threatened	confident	3.972444085
Palicourea_tacarcunensis	Rubiaceae	NA	VU	b_threatened	b_threatened	low_confidence	3.972444085
Palicourea_tamaensis	Rubiaceae	NA	LC	a_nonthreatened	a_nonthreatened	confident	3.972444085
Palicourea_tapantiensis	Rubiaceae	NA	CR	b_threatened_c	b_threatened	confident	3.972444085
Palicourea_tapirapecoana	Rubiaceae	b_threatened	CR	b_threatened_c	b_threatened	confident	3.972444085
Palicourea_tatei	Rubiaceae	NA	LC	a_nonthreatened	a_nonthreatened	confident	3.972444085
Palicourea_tayloriae	Rubiaceae	NA	CR	b_threatened_c	b_threatened	confident	3.972444085
Palicourea_tectoneura	Rubiaceae	b_threatened	VU	b_threatened_c	b_threatened	confident	3.972444085
Palicourea_tenerior	Rubiaceae	NA	LC	a_nonthreatened	a_nonthreatened	confident	3.972444085
Palicourea_tepuicola	Rubiaceae	b_threatened	EN	b_threatened_c	b_threatened	confident	3.972444085
Palicourea_tepuiensis	Rubiaceae	not_b_threatened	LC	a_nonthreatened	a_nonthreatened	confident	3.972444085
Palicourea_tetragona	Rubiaceae	not_b_threatened	LC	a_nonthreatened	a_nonthreatened	confident	3.972444085
Palicourea_tetramera	Rubiaceae	NA	CR	b_threatened_c	b_threatened	confident	3.972444085
Palicourea_tetraphylla	Rubiaceae	NA	LC	a_nonthreatened	a_nonthreatened	confident	3.972444085
Palicourea_thermydri	Rubiaceae	not_b_threatened	LC	a_nonthreatened	a_nonthreatened	confident	3.972444085
Palicourea_thornei	Rubiaceae	NA	CR	b_threatened_c	b_threatened	confident	3.972444085
Palicourea_thyrsiflora	Rubiaceae	not_b_threatened	LC	a_nonthreatened	a_nonthreatened	confident	3.972444085
Palicourea_tilaranensis	Rubiaceae	NA	CR	b_threatened_c	b_threatened	confident	3.972444085
Palicourea_timbiquensis	Rubiaceae	NA	LC	a_nonthreatened	a_nonthreatened	confident	3.972444085
Palicourea_tinctoria	Rubiaceae	NA	LC	a_nonthreatened	a_nonthreatened	confident	3.972444085
Palicourea_tocachensis	Rubiaceae	NA	CR	b_threatened_c	b_threatened	confident	3.972444085
Palicourea_toensis	Rubiaceae	NA	CR	b_threatened_c	b_threatened	confident	3.972444085
Palicourea_tomentosa	Rubiaceae	NA	LC	a_nonthreatened	a_nonthreatened	confident	3.972444085
Palicourea_tonduzii	Rubiaceae	NA	LC	a_nonthreatened	a_nonthreatened	confident	3.972444085
Palicourea_topoensis	Rubiaceae	NA	CR	b_threatened_c	b_threatened	confident	3.972444085
Palicourea_torbeciana	Rubiaceae	b_threatened	CR	b_threatened_c	b_threatened	confident	3.972444085
Palicourea_toroi	Rubiaceae	not_b_threatened	LC	a_nonthreatened	a_nonthreatened	low_confidence	3.972444085
Palicourea_torresiana	Rubiaceae	NA	LC	a_nonthreatened	a_nonthreatened	confident	3.972444085
Palicourea_triadica	Rubiaceae	NA	LC	a_nonthreatened	a_nonthreatened	confident	3.972444085
Palicourea_trianae	Rubiaceae	NA	LC	a_nonthreatened	a_nonthreatened	confident	3.972444085
Palicourea_tricephala	Rubiaceae	NA	LC	a_nonthreatened	a_nonthreatened	confident	3.972444085
Palicourea_trichocephala	Rubiaceae	NA	LC	a_nonthreatened	a_nonthreatened	confident	3.972444085
Palicourea_trichophora	Rubiaceae	NA	LC	a_nonthreatened	a_nonthreatened	confident	3.972444085
Palicourea_triphylla	Rubiaceae	NA	LC	a_nonthreatened	a_nonthreatened	confident	2.017104251
Palicourea_tristis	Rubiaceae	NA	LC	a_nonthreatened	a_nonthreatened	confident	3.972444085
Palicourea_tsakiana	Rubiaceae	NA	VU	b_threatened	b_threatened	low_confidence	3.972444085
Palicourea_tubuliflora	Rubiaceae	NA	CR	b_threatened_c	b_threatened	confident	3.972444085
Palicourea_tumidonodosa	Rubiaceae	NA	VU	b_threatened	b_threatened	low_confidence	3.972444085
Palicourea_tunjaensis	Rubiaceae	not_b_threatened	LC	a_nonthreatened	a_nonthreatened	low_confidence	3.972444085
Palicourea_tunquiensis	Rubiaceae	NA	CR	b_threatened_c	b_threatened	confident	3.972444085
Palicourea_turbinella	Rubiaceae	NA	LC	a_nonthreatened	a_nonthreatened	confident	3.972444085
Palicourea_tutensis	Rubiaceae	NA	CR	b_threatened_c	b_threatened	confident	3.972444085
Palicourea_ucayalina	Rubiaceae	NA	CR	b_threatened_c	b_threatened	confident	3.972444085
Palicourea_ulloana	Rubiaceae	NA	CR	b_threatened_c	b_threatened	confident	3.972444085
Palicourea_umbelliformis	Rubiaceae	not_b_threatened	LC	a_nonthreatened	a_nonthreatened	low_confidence	3.972444085
Palicourea_urbaniana	Rubiaceae	NA	LC	a_nonthreatened	a_nonthreatened	confident	3.972444085
Palicourea_urceolata	Rubiaceae	NA	LC	a_nonthreatened	a_nonthreatened	confident	3.972444085
Palicourea_vacillans	Rubiaceae	NA	CR	b_threatened_c	b_threatened	confident	3.972444085
Palicourea_vagans	Rubiaceae	NA	CR	b_threatened_c	b_threatened	confident	3.972444085
Palicourea_valenzuelana	Rubiaceae	NA	CR	b_threatened_c	b_threatened	confident	3.972444085
Palicourea_valerioana	Rubiaceae	NA	LC	a_nonthreatened	a_nonthreatened	confident	3.972444085
Palicourea_valida	Rubiaceae	NA	VU	b_threatened	b_threatened	low_confidence	3.972444085
Palicourea_vallis	Rubiaceae	not_b_threatened	LC	a_nonthreatened	a_nonthreatened	low_confidence	3.972444085
Palicourea_vareschii	Rubiaceae	NA	CR	b_threatened_c	b_threatened	confident	3.972444085
Palicourea_vellerea	Rubiaceae	NA	LC	a_nonthreatened	a_nonthreatened	confident	3.972444085
Palicourea_venulosa	Rubiaceae	NA	LC	a_nonthreatened	a_nonthreatened	confident	3.972444085
Palicourea_veracruzensis	Rubiaceae	not_b_threatened	LC	a_nonthreatened	a_nonthreatened	low_confidence	3.972444085
Palicourea_vernicosa	Rubiaceae	NA	CR	b_threatened_c	b_threatened	confident	3.972444085
Palicourea_vesciculifera	Rubiaceae	NA	CR	b_threatened_c	b_threatened	confident	3.972444085
Palicourea_vestita	Rubiaceae	not_b_threatened	LC	a_nonthreatened	a_nonthreatened	confident	3.972444085
Palicourea_veterinariorum	Rubiaceae	NA	CR	b_threatened_c	b_threatened	confident	3.972444085
Palicourea_vichadensis	Rubiaceae	NA	LC	a_nonthreatened	a_nonthreatened	confident	3.972444085
Palicourea_violacea	Rubiaceae	not_b_threatened	LC	a_nonthreatened	a_nonthreatened	confident	3.972444085
Palicourea_virens	Rubiaceae	NA	LC	a_nonthreatened	a_nonthreatened	confident	3.972444085
Palicourea_virgata	Rubiaceae	NA	LC	a_nonthreatened	a_nonthreatened	confident	3.972444085
Palicourea_viridibractea	Rubiaceae	NA	CR	b_threatened_c	b_threatened	confident	3.972444085
Palicourea_vogelii	Rubiaceae	NA	CR	b_threatened_c	b_threatened	confident	3.972444085
Palicourea_vulcanalis	Rubiaceae	NA	VU	b_threatened	b_threatened	low_confidence	3.972444085
Palicourea_wachterae	Rubiaceae	NA	CR	b_threatened_c	b_threatened	confident	3.972444085
Palicourea_weberbaueri	Rubiaceae	NA	LC	a_nonthreatened	a_nonthreatened	confident	3.972444085
Palicourea_wilesii	Rubiaceae	b_threatened	VU	b_threatened_c	b_threatened	confident	3.972444085
Palicourea_winkleri	Rubiaceae	not_b_threatened	LC	a_nonthreatened	a_nonthreatened	confident	3.972444085
Palicourea_wolffiae	Rubiaceae	NA	CR	b_threatened_c	b_threatened	confident	3.972444085
Palicourea_woronovii	Rubiaceae	NA	LC	a_nonthreatened	a_nonthreatened	confident	3.972444085
Palicourea_wurdackiana	Rubiaceae	NA	VU	b_threatened	b_threatened	low_confidence	3.972444085
Palicourea_wurdackii	Rubiaceae	NA	LC	a_nonthreatened	a_nonthreatened	confident	3.972444085
Palicourea_xanthina	Rubiaceae	NA	LC	a_nonthreatened	a_nonthreatened	confident	3.972444085
Palicourea_yamayakatensis	Rubiaceae	NA	CR	b_threatened_c	b_threatened	confident	3.972444085
Palicourea_yanesha	Rubiaceae	NA	CR	b_threatened_c	b_threatened	confident	3.972444085
Palicourea_yneziae	Rubiaceae	NA	LC	a_nonthreatened	a_nonthreatened	confident	3.972444085
Palicourea_zakii	Rubiaceae	NA	CR	b_threatened_c	b_threatened	confident	3.972444085
Palicourea_zarucchii	Rubiaceae	not_b_threatened	LC	a_nonthreatened	a_nonthreatened	confident	3.972444085
Palicourea_zevallosii	Rubiaceae	NA	LC	a_nonthreatened	a_nonthreatened	confident	3.972444085
Palimbia_defoliata	Apiaceae	NA	LC	a_nonthreatened	a_nonthreatened	confident	37.3260092
Palimbia_rediviva	Apiaceae	NA	LC	a_nonthreatened	a_nonthreatened	confident	37.3260092
Palimbia_turgaica	Apiaceae	NA	NT	a_nonthreatened	a_nonthreatened	low_confidence	37.3260092
Palisota_akouangoui	Commelinaceae	NA	CR	b_threatened_c	b_threatened	confident	9.284729838
Palisota_alboanthera	Commelinaceae	NA	CR	b_threatened_c	b_threatened	confident	9.284729838
Palisota_alopecurus	Commelinaceae	NA	LC	a_nonthreatened	a_nonthreatened	confident	9.284729838
Palisota_ambigua	Commelinaceae	NA	LC	a_nonthreatened	a_nonthreatened	confident	9.284730838
Palisota_barteri	Commelinaceae	NA	LC	a_nonthreatened	a_nonthreatened	confident	9.284729838
Palisota_bogneri	Commelinaceae	NA	CR	b_threatened_c	b_threatened	confident	9.284729838
Palisota_brachythyrsa	Commelinaceae	NA	LC	a_nonthreatened	a_nonthreatened	confident	9.284729838
Palisota_bracteosa	Commelinaceae	NA	LC	a_nonthreatened	a_nonthreatened	confident	9.284730838
Palisota_cristalensis	Commelinaceae	NA	CR	b_threatened_c	b_threatened	confident	9.284729838
Palisota_ebo	Commelinaceae	b_threatened	CR	b_threatened_c	b_threatened	confident	9.284729838
Palisota_fadenii	Commelinaceae	NA	CR	b_threatened_c	b_threatened	confident	9.284729838
Palisota_flagelliflora	Commelinaceae	b_threatened	EN	b_threatened_c	b_threatened	confident	9.284729838
Palisota_gracilior	Commelinaceae	NA	CR	b_threatened_c	b_threatened	confident	9.284729838
Palisota_hirsuta	Commelinaceae	NA	LC	a_nonthreatened	a_nonthreatened	confident	9.284729838
Palisota_lagopus	Commelinaceae	NA	LC	a_nonthreatened	a_nonthreatened	confident	9.284729838
Palisota_laurentii	Commelinaceae	NA	CR	b_threatened_c	b_threatened	confident	9.284729838
Palisota_laxiflora	Commelinaceae	NA	VU	b_threatened	b_threatened	low_confidence	9.284729838
Palisota_leewhitei	Commelinaceae	NA	CR	b_threatened_c	b_threatened	confident	9.284729838
Palisota_mannii	Commelinaceae	NA	LC	a_nonthreatened	a_nonthreatened	confident	9.284729838
Palisota_myriantha	Commelinaceae	NA	NT	a_nonthreatened	a_nonthreatened	low_confidence	9.284729838
Palisota_orientalis	Commelinaceae	NA	CR	b_threatened_c	b_threatened	confident	9.284729838
Palisota_pedicellata	Commelinaceae	NA	VU	b_threatened	b_threatened	low_confidence	9.284729838
Palisota_plicata	Commelinaceae	NA	CR	b_threatened_c	b_threatened	confident	9.284729838
Palisota_preussiana	Commelinaceae	b_threatened	VU	b_threatened_c	b_threatened	confident	9.284729838
Palisota_pynaertii	Commelinaceae	NA	CR	b_threatened_c	b_threatened	confident	9.284729838
Palisota_repens	Commelinaceae	NA	NT	a_nonthreatened	a_nonthreatened	low_confidence	9.284729838
Palisota_satabiei	Commelinaceae	NA	CR	b_threatened_c	b_threatened	confident	9.284729838
Palisota_schweinfurthii	Commelinaceae	NA	LC	a_nonthreatened	a_nonthreatened	confident	9.284729838
Palisota_stevartii	Commelinaceae	NA	CR	b_threatened_c	b_threatened	confident	9.284729838
Palisota_thollonii	Commelinaceae	NA	LC	a_nonthreatened	a_nonthreatened	confident	9.284729838
Paliurus_hemsleyanus	Rhamnaceae	NA	LC	a_nonthreatened	a_nonthreatened	confident	30.87288472
Paliurus_hirsutus	Rhamnaceae	not_b_threatened	LC	a_nonthreatened	a_nonthreatened	confident	30.87288472
Paliurus_orientalis	Rhamnaceae	not_b_threatened	LC	a_nonthreatened	a_nonthreatened	low_confidence	30.87288472
Paliurus_ramosissimus	Rhamnaceae	NA	LC	a_nonthreatened	a_nonthreatened	confident	30.87288472
Paliurus_spina-christi	Rhamnaceae	NA	LC	a_nonthreatened	a_nonthreatened	confident	30.87288472
Pallenis_cuspidata	Asteraceae	NA	LC	a_nonthreatened	a_nonthreatened	confident	3.075676796
Pallenis_cyrenaica	Asteraceae	NA	CR	b_threatened_c	b_threatened	confident	3.075676796
Pallenis_hierochuntica	Asteraceae	NA	LC	a_nonthreatened	a_nonthreatened	confident	3.075676796
Pallenis_maritima	Asteraceae	NA	LC	a_nonthreatened	a_nonthreatened	confident	3.075676796
Pallenis_spinosa	Asteraceae	NA	LC	a_nonthreatened	a_nonthreatened	confident	3.075677796
Pallenis_teknensis	Asteraceae	NA	CR	b_threatened_c	b_threatened	confident	3.075677796
Palmerella_debilis	Campanulaceae	NA	LC	a_nonthreatened	a_nonthreatened	confident	13.60474267
Palmeria_angica	Monimiaceae	NA	CR	b_threatened_c	b_threatened	confident	17.82577449
Palmeria_arfakiana	Monimiaceae	NA	LC	a_nonthreatened	a_nonthreatened	confident	17.82577549
Palmeria_brassii	Monimiaceae	NA	CR	b_threatened_c	b_threatened	confident	17.82577449
Palmeria_clemensae	Monimiaceae	NA	CR	b_threatened_c	b_threatened	confident	17.82577449
Palmeria_coriacea	Monimiaceae	NA	NT	a_nonthreatened	a_nonthreatened	low_confidence	17.82577449
Palmeria_foremanii	Monimiaceae	NA	NT	a_nonthreatened	a_nonthreatened	low_confidence	17.82577449
Palmeria_gracilis	Monimiaceae	NA	VU	b_threatened	b_threatened	low_confidence	17.82577449
Palmeria_hooglandii	Monimiaceae	NA	CR	b_threatened_c	b_threatened	confident	17.82577449
Palmeria_hypargyrea	Monimiaceae	NA	VU	b_threatened	b_threatened	low_confidence	17.82577449
Palmeria_hypochrysea	Monimiaceae	NA	VU	b_threatened	b_threatened	low_confidence	17.82577449
Palmeria_hypotephra	Monimiaceae	NA	LC	a_nonthreatened	a_nonthreatened	confident	17.82577449
Palmeria_incana	Monimiaceae	NA	CR	b_threatened_c	b_threatened	confident	17.82577449
Palmeria_montana	Monimiaceae	NA	CR	b_threatened_c	b_threatened	confident	17.82577449
Palmeria_racemosa	Monimiaceae	NA	LC	a_nonthreatened	a_nonthreatened	confident	17.82577449
Palmeria_scandens	Monimiaceae	NA	LC	a_nonthreatened	a_nonthreatened	confident	17.82577549
Palmeria_schoddei	Monimiaceae	NA	CR	b_threatened_c	b_threatened	confident	17.82577449
Palmeria_womersleyi	Monimiaceae	NA	CR	b_threatened_c	b_threatened	confident	17.82577449
Palmorchis_antioquiensis	Orchidaceae	NA	CR	b_threatened_c	b_threatened	confident	34.14246056
Palmorchis_blancae	Orchidaceae	NA	CR	b_threatened_c	b_threatened	confident	34.14246056
Palmorchis_carlos-parrae	Orchidaceae	NA	CR	b_threatened_c	b_threatened	confident	34.14246056
Palmorchis_caxiuanensis	Orchidaceae	NA	CR	b_threatened_c	b_threatened	confident	34.14246056
Palmorchis_chocoensis	Orchidaceae	NA	CR	b_threatened_c	b_threatened	confident	34.14246056
Palmorchis_colombiana	Orchidaceae	NA	CR	b_threatened_c	b_threatened	confident	34.14246056
Palmorchis_deceptoria	Orchidaceae	NA	CR	b_threatened_c	b_threatened	confident	34.14246056
Palmorchis_dressleriana	Orchidaceae	NA	CR	b_threatened_c	b_threatened	confident	34.14246056
Palmorchis_duckei	Orchidaceae	NA	CR	b_threatened_c	b_threatened	confident	34.14246056
Palmorchis_eidae	Orchidaceae	NA	CR	b_threatened_c	b_threatened	confident	34.14246056
Palmorchis_fractiflexa	Orchidaceae	NA	CR	b_threatened_c	b_threatened	confident	34.14246056
Palmorchis_guianensis	Orchidaceae	NA	LC	a_nonthreatened	a_nonthreatened	confident	34.14246056
Palmorchis_imuyaensis	Orchidaceae	not_b_threatened	LC	a_nonthreatened	a_nonthreatened	confident	34.14246056
Palmorchis_kuhlmannii	Orchidaceae	NA	LC	a_nonthreatened	a_nonthreatened	confident	34.14246056
Palmorchis_liberolabellata	Orchidaceae	NA	CR	b_threatened_c	b_threatened	confident	34.14246056
Palmorchis_lobulata	Orchidaceae	NA	LC	a_nonthreatened	a_nonthreatened	confident	34.14246056
Palmorchis_loretana	Orchidaceae	NA	CR	b_threatened_c	b_threatened	confident	34.14246056
Palmorchis_maculata	Orchidaceae	NA	CR	b_threatened_c	b_threatened	confident	34.14246056
Palmorchis_maguirrei	Orchidaceae	NA	CR	b_threatened_c	b_threatened	confident	34.14246056
Palmorchis_misas-urretae	Orchidaceae	NA	CR	b_threatened_c	b_threatened	confident	34.14246056
Palmorchis_nitida	Orchidaceae	NA	VU	b_threatened	b_threatened	low_confidence	34.14246056
Palmorchis_pabstii	Orchidaceae	NA	CR	b_threatened_c	b_threatened	confident	34.14246056
Palmorchis_paludicola	Orchidaceae	NA	CR	b_threatened_c	b_threatened	confident	34.14246056
Palmorchis_pandurata	Orchidaceae	NA	CR	b_threatened_c	b_threatened	confident	34.14246056
Palmorchis_powellii	Orchidaceae	NA	LC	a_nonthreatened	a_nonthreatened	confident	34.14246056
Palmorchis_prospectorum	Orchidaceae	NA	LC	a_nonthreatened	a_nonthreatened	confident	34.14246056
Palmorchis_puber	Orchidaceae	NA	LC	a_nonthreatened	a_nonthreatened	confident	34.14246056
Palmorchis_pubescentis	Orchidaceae	NA	LC	a_nonthreatened	a_nonthreatened	confident	34.14246056
Palmorchis_rubioi	Orchidaceae	NA	CR	b_threatened_c	b_threatened	confident	34.14246056
Palmorchis_schneideri	Orchidaceae	NA	CR	b_threatened_c	b_threatened	confident	34.14246056
Palmorchis_silvicola	Orchidaceae	NA	CR	b_threatened_c	b_threatened	confident	34.14246056
Palmorchis_sobralioides	Orchidaceae	NA	NT	a_nonthreatened	a_nonthreatened	low_confidence	34.14246056
Palmorchis_sordida	Orchidaceae	NA	CR	b_threatened_c	b_threatened	confident	34.14246056
Palmorchis_trilobulata	Orchidaceae	not_b_threatened	LC	a_nonthreatened	a_nonthreatened	confident	34.14246056
Palmorchis_trinotata	Orchidaceae	NA	CR	b_threatened_c	b_threatened	confident	34.14246056
Palmorchis_valdiviesoana	Orchidaceae	NA	CR	b_threatened_c	b_threatened	confident	34.14246056
Palmorchis_yavarensis	Orchidaceae	NA	CR	b_threatened_c	b_threatened	confident	34.14246056
Paloue_bicolor	Fabaceae	not_b_threatened	LC	a_nonthreatened	a_nonthreatened	low_confidence	9.588120633
Paloue_brasiliensis	Fabaceae	NA	LC	a_nonthreatened	a_nonthreatened	confident	9.588120633
Paloue_coccinea	Fabaceae	not_b_threatened	LC	a_nonthreatened	a_nonthreatened	confident	9.588120633
Paloue_duckei	Fabaceae	NA	LC	a_nonthreatened	a_nonthreatened	confident	9.588120633
Paloue_durissima	Fabaceae	NA	LC	a_nonthreatened	a_nonthreatened	confident	9.588120633
Paloue_emarginata	Fabaceae	NA	LC	a_nonthreatened	a_nonthreatened	confident	9.588120633
Paloue_fanshawei	Fabaceae	NA	CR	b_threatened_c	b_threatened	confident	9.588120633
Paloue_guianensis	Fabaceae	NA	LC	a_nonthreatened	a_nonthreatened	confident	9.588121633
Paloue_induta	Fabaceae	NA	LC	a_nonthreatened	a_nonthreatened	confident	9.167552633
Paloue_leiogyne	Fabaceae	NA	LC	a_nonthreatened	a_nonthreatened	confident	9.588120633
Paloue_macrostachya	Fabaceae	NA	LC	a_nonthreatened	a_nonthreatened	confident	9.588120633
Paloue_paraensis	Fabaceae	NA	LC	a_nonthreatened	a_nonthreatened	confident	9.588120633
Paloue_princeps	Fabaceae	not_b_threatened	LC	a_nonthreatened	a_nonthreatened	confident	9.588120633
Paloue_riparia	Fabaceae	NA	LC	a_nonthreatened	a_nonthreatened	confident	9.167552633
Paloue_sandwithii	Fabaceae	NA	CR	b_threatened_c	b_threatened	confident	9.588120633
Paloue_speciosa	Fabaceae	b_threatened	VU	b_threatened	b_threatened	low_confidence	9.588120633
Palustricodon_aparinoides	Campanulaceae	not_b_threatened	LC	a_nonthreatened	a_nonthreatened	confident	45.60716742
Pamburus_missionis	Rutaceae	NA	CR	b_threatened_c	b_threatened	confident	15.32985759
Pamianthe_ecollis	Amaryllidaceae	NA	CR	b_threatened_c	b_threatened	confident	36.8169421
Pamianthe_parviflora	Amaryllidaceae	b_threatened	VU	b_threatened_c	b_threatened	confident	36.8169421
Pamianthe_peruviana	Amaryllidaceae	NA	LC	a_nonthreatened	a_nonthreatened	confident	36.8169421
Panaetia_lessonii	Asteraceae	NA	LC	a_nonthreatened	a_nonthreatened	confident	33.94746207
Panaetia_muelleri	Asteraceae	NA	LC	a_nonthreatened	a_nonthreatened	confident	33.94746207
Panamanthus_panamensis	Loranthaceae	NA	VU	b_threatened	b_threatened	low_confidence	47.47309201
Panax_arunachalensis	Araliaceae	NA	VU	b_threatened	b_threatened	low_confidence	9.097156126
Panax_assamicus	Araliaceae	NA	CR	b_threatened_c	b_threatened	confident	9.097156126
Panax_bipinnatifidus	Araliaceae	NA	LC	a_nonthreatened	a_nonthreatened	confident	4.430885708
Panax_ginseng	Araliaceae	NA	LC	a_nonthreatened	a_nonthreatened	confident	4.615211108
Panax_japonicus	Araliaceae	NA	LC	a_nonthreatened	a_nonthreatened	confident	5.053619708
Panax_notoginseng	Araliaceae	NA	CR	b_threatened_c	b_threatened	confident	5.859467251
Panax_pseudoginseng	Araliaceae	NA	LC	a_nonthreatened	a_nonthreatened	confident	9.097157126
Panax_quinquefolius	Araliaceae	NA	LC	a_nonthreatened	a_nonthreatened	confident	4.615211108
Panax_sokpayensis	Araliaceae	NA	VU	b_threatened	b_threatened	low_confidence	9.097156126
Panax_stipuleanatus	Araliaceae	NA	CR	b_threatened_c	b_threatened	confident	9.097156126
Panax_trifolius	Araliaceae	NA	LC	a_nonthreatened	a_nonthreatened	confident	9.097156126
Panax_vietnamensis	Araliaceae	NA	NT	a_nonthreatened	a_nonthreatened	low_confidence	4.138727041
Panax_wangianus	Araliaceae	NA	CR	b_threatened_c	b_threatened	confident	4.126166541
Panax_zingiberensis	Araliaceae	b_threatened	EN	b_threatened_c	b_threatened	confident	4.126166541
Pancheria_ajiearoana	Cua_nonthreatenediaceae	b_threatened	EN	b_threatened_c	b_threatened	confident	4.870524909
Pancheria_alaternoides	Cua_nonthreatenediaceae	not_b_threatened	LC	a_nonthreatened	a_nonthreatened	confident	4.870524909
Pancheria_beauverdiana	Cua_nonthreatenediaceae	not_b_threatened	LC	a_nonthreatened	a_nonthreatened	confident	4.870524909
Pancheria_billardierei	Cua_nonthreatenediaceae	not_b_threatened	LC	a_nonthreatened	a_nonthreatened	confident	4.870524909
Pancheria_brunhesii	Cua_nonthreatenediaceae	not_b_threatened	LC	a_nonthreatened	a_nonthreatened	confident	3.364765409
Pancheria_calophylla	Cua_nonthreatenediaceae	not_b_threatened	LC	a_nonthreatened	a_nonthreatened	low_confidence	4.870524909
Pancheria_communis	Cua_nonthreatenediaceae	b_threatened	VU	b_threatened	b_threatened	low_confidence	4.870524909
Pancheria_confusa	Cua_nonthreatenediaceae	not_b_threatened	LC	a_nonthreatened	a_nonthreatened	low_confidence	4.870524909
Pancheria_dognyensis	Cua_nonthreatenediaceae	b_threatened	EN	b_threatened_c	b_threatened	confident	4.870524909
Pancheria_elegans	Cua_nonthreatenediaceae	not_b_threatened	LC	a_nonthreatened	a_nonthreatened	confident	4.870524909
Pancheria_engleriana	Cua_nonthreatenediaceae	not_b_threatened	LC	a_nonthreatened	a_nonthreatened	confident	4.870525909
Pancheria_ferruginea	Cua_nonthreatenediaceae	not_b_threatened	NT	a_nonthreatened	a_nonthreatened	confident	4.870524909
Pancheria_gatopensis	Cua_nonthreatenediaceae	not_b_threatened	LC	a_nonthreatened	a_nonthreatened	low_confidence	4.870524909
Pancheria_hirsuta	Cua_nonthreatenediaceae	not_b_threatened	LC	a_nonthreatened	a_nonthreatened	confident	3.364765409
Pancheria_humboldtiana	Cua_nonthreatenediaceae	not_b_threatened	NT	a_nonthreatened	a_nonthreatened	confident	4.870524909
Pancheria_mcphersonii	Cua_nonthreatenediaceae	b_threatened	EN	b_threatened_c	b_threatened	confident	4.870524909
Pancheria_minima	Cua_nonthreatenediaceae	b_threatened	CR	b_threatened_c	b_threatened	confident	4.870524909
Pancheria_multijuga	Cua_nonthreatenediaceae	b_threatened	EN	b_threatened_c	b_threatened	confident	4.870524909
Pancheria_ouaiemensis	Cua_nonthreatenediaceae	b_threatened	CR	b_threatened_c	b_threatened	confident	4.870524909
Pancheria_phillyreoides	Cua_nonthreatenediaceae	not_b_threatened	LC	a_nonthreatened	a_nonthreatened	low_confidence	4.870524909
Pancheria_reticulata	Cua_nonthreatenediaceae	not_b_threatened	NT	a_nonthreatened	a_nonthreatened	low_confidence	4.870524909
Pancheria_robusta	Cua_nonthreatenediaceae	b_threatened	EN	b_threatened	b_threatened	low_confidence	4.870524909
Pancheria_rubrivenia	Cua_nonthreatenediaceae	b_threatened	EN	b_threatened	b_threatened	low_confidence	4.870524909
Pancheria_ternata	Cua_nonthreatenediaceae	not_b_threatened	LC	a_nonthreatened	a_nonthreatened	confident	4.870524909
Pancheria_xaragurensis	Cua_nonthreatenediaceae	b_threatened	EN	b_threatened_c	b_threatened	confident	4.870524909
Pancovia_bijuga	Sapindaceae	not_b_threatened	LC	a_nonthreatened	a_nonthreatened	confident	32.73496074
Pancovia_floribunda	Sapindaceae	NA	NT	a_nonthreatened	a_nonthreatened	low_confidence	32.73496074
Pancovia_golungensis	Sapindaceae	NA	LC	a_nonthreatened	a_nonthreatened	confident	32.73496074
Pancovia_harmsiana	Sapindaceae	not_b_threatened	LC	a_nonthreatened	a_nonthreatened	confident	32.73496074
Pancovia_hildebrandtii	Sapindaceae	NA	CR	b_threatened_c	b_threatened	confident	32.73496074
Pancovia_holtzii	Sapindaceae	not_b_threatened	LC	a_nonthreatened	a_nonthreatened	confident	32.73496074
Pancovia_laurentii	Sapindaceae	NA	LC	a_nonthreatened	a_nonthreatened	confident	32.73496074
Pancovia_letestui	Sapindaceae	NA	CR	b_threatened_c	b_threatened	confident	32.73496074
Pancovia_lubiniana	Sapindaceae	NA	CR	b_threatened_c	b_threatened	confident	32.73496074
Pancovia_polyantha	Sapindaceae	b_threatened	CR	b_threatened_c	b_threatened	confident	32.73496074
Pancovia_sessiliflora	Sapindaceae	NA	CR	b_threatened_c	b_threatened	confident	32.73496074
Pancovia_subcuneata	Sapindaceae	NA	CR	b_threatened_c	b_threatened	confident	32.73496074
Pancovia_turbinata	Sapindaceae	not_b_threatened	LC	a_nonthreatened	a_nonthreatened	confident	32.73496074
Pancratium_arabicum	Amaryllidaceae	NA	LC	a_nonthreatened	a_nonthreatened	confident	4.828891336
Pancratium_bhramarambae	Amaryllidaceae	NA	CR	b_threatened_c	b_threatened	confident	4.828891336
Pancratium_biflorum	Amaryllidaceae	NA	LC	a_nonthreatened	a_nonthreatened	confident	4.828891336
Pancratium_canariense	Amaryllidaceae	NA	CR	b_threatened_c	b_threatened	confident	4.824432336
Pancratium_centrale	Amaryllidaceae	b_threatened	VU	b_threatened_c	b_threatened	confident	4.828891336
Pancratium_donaldii	Amaryllidaceae	NA	CR	b_threatened_c	b_threatened	confident	4.828891336
Pancratium_foetidum	Amaryllidaceae	not_b_threatened	LC	a_nonthreatened	a_nonthreatened	confident	2.682407336
Pancratium_illyricum	Amaryllidaceae	not_b_threatened	LC	a_nonthreatened	a_nonthreatened	confident	2.193377336
Pancratium_landesii	Amaryllidaceae	NA	CR	b_threatened_c	b_threatened	confident	4.828891336
Pancratium_longiflorum	Amaryllidaceae	NA	CR	b_threatened_c	b_threatened	confident	4.828891336
Pancratium_maritimum	Amaryllidaceae	NA	LC	a_nonthreatened	a_nonthreatened	confident	2.193377336
Pancratium_maximum	Amaryllidaceae	NA	LC	a_nonthreatened	a_nonthreatened	confident	4.828891336
Pancratium_nairii	Amaryllidaceae	NA	CR	b_threatened_c	b_threatened	confident	4.828891336
Pancratium_parvicoronatum	Amaryllidaceae	NA	CR	b_threatened_c	b_threatened	confident	4.828891336
Pancratium_parvum	Amaryllidaceae	NA	CR	b_threatened_c	b_threatened	confident	4.828891336
Pancratium_sickenbergeri	Amaryllidaceae	NA	LC	a_nonthreatened	a_nonthreatened	confident	2.682407336
Pancratium_st-mariae	Amaryllidaceae	NA	CR	b_threatened_c	b_threatened	confident	4.828891336
Pancratium_telanganense	Amaryllidaceae	NA	CR	b_threatened_c	b_threatened	confident	4.828891336
Pancratium_tenuifolium	Amaryllidaceae	NA	LC	a_nonthreatened	a_nonthreatened	confident	4.828892336
Pancratium_tortuosum	Amaryllidaceae	NA	LC	a_nonthreatened	a_nonthreatened	confident	4.828891336
Pancratium_trianthum	Amaryllidaceae	NA	LC	a_nonthreatened	a_nonthreatened	confident	4.828891336
Pancratium_triflorum	Amaryllidaceae	NA	NT	a_nonthreatened	a_nonthreatened	low_confidence	4.828891336
Pancratium_verecundum	Amaryllidaceae	NA	LC	a_nonthreatened	a_nonthreatened	confident	4.828891336
Pancratium_zeylanicum	Amaryllidaceae	NA	LC	a_nonthreatened	a_nonthreatened	confident	4.828891336
Panda_oleosa	Pandaceae	not_b_threatened	LC	a_nonthreatened	a_nonthreatened	confident	22.64578991
Pandanus_abbiwii	Pandanaceae	NA	CR	b_threatened_c	b_threatened	confident	31.4029259
Pandanus_acanthostylus	Pandanaceae	NA	CR	b_threatened_c	b_threatened	confident	31.4029259
Pandanus_acaulescens	Pandanaceae	NA	CR	b_threatened_c	b_threatened	confident	31.4029259
Pandanus_acladus	Pandanaceae	NA	CR	b_threatened_c	b_threatened	confident	31.4029259
Pandanus_adpressus	Pandanaceae	NA	CR	b_threatened_c	b_threatened	confident	31.4029259
Pandanus_aecuatus	Pandanaceae	NA	NT	a_nonthreatened	a_nonthreatened	low_confidence	31.4029259
Pandanus_aggregatus	Pandanaceae	b_threatened	CR	b_threatened_c	b_threatened	confident	31.4029259
Pandanus_akeassii	Pandanaceae	NA	CR	b_threatened_c	b_threatened	confident	31.4029259
Pandanus_alatus	Pandanaceae	NA	NT	a_nonthreatened	a_nonthreatened	low_confidence	31.4029259
Pandanus_albifrons	Pandanaceae	NA	CR	b_threatened_c	b_threatened	confident	24.14367752
Pandanus_aldabraensis	Pandanaceae	b_threatened	VU	b_threatened	b_threatened	low_confidence	31.4029259
Pandanus_alifer	Pandanaceae	NA	CR	b_threatened_c	b_threatened	confident	31.4029259
Pandanus_alkemadei	Pandanaceae	b_threatened	CR	b_threatened_c	b_threatened	confident	31.4029259
Pandanus_alpestris	Pandanaceae	b_threatened	VU	b_threatened_c	b_threatened	confident	31.4029259
Pandanus_alticonvexus	Pandanaceae	NA	CR	b_threatened_c	b_threatened	confident	31.4029259
Pandanus_altissimus	Pandanaceae	not_b_threatened	LC	a_nonthreatened	a_nonthreatened	low_confidence	14.12492349
Pandanus_alveatus	Pandanaceae	NA	CR	b_threatened_c	b_threatened	confident	31.4029259
Pandanus_alveolatus	Pandanaceae	b_threatened	VU	b_threatened_c	b_threatened	confident	24.17248422
Pandanus_amaryllifolius	Pandanaceae	NA	NT	a_nonthreatened	a_nonthreatened	low_confidence	12.8292478
Pandanus_ambalavaoensis	Pandanaceae	b_threatened	CR	b_threatened_c	b_threatened	confident	31.4029259
Pandanus_ambohitantelensis	Pandanaceae	NA	CR	b_threatened_c	b_threatened	confident	31.4029259
Pandanus_ambongensis	Pandanaceae	b_threatened	VU	b_threatened_c	b_threatened	confident	31.4029259
Pandanus_amicalis	Pandanaceae	NA	VU	b_threatened	b_threatened	low_confidence	31.4029259
Pandanus_amissus	Pandanaceae	NA	CR	b_threatened_c	b_threatened	confident	31.4029259
Pandanus_amnicola	Pandanaceae	NA	CR	b_threatened_c	b_threatened	confident	31.4029259
Pandanus_analamazaotrensis	Pandanaceae	b_threatened	EN	b_threatened_c	b_threatened	confident	31.4029259
Pandanus_analamerensis	Pandanaceae	b_threatened	VU	b_threatened_c	b_threatened	confident	31.4029259
Pandanus_ananas	Pandanaceae	NA	VU	b_threatened	b_threatened	low_confidence	31.4029259
Pandanus_andringitrensis	Pandanaceae	b_threatened	EN	b_threatened_c	b_threatened	confident	31.4029259
Pandanus_angolensis	Pandanaceae	b_threatened	CR	b_threatened_c	b_threatened	confident	31.4029259
Pandanus_ankaranensis	Pandanaceae	b_threatened	EN	b_threatened_c	b_threatened	confident	31.4029259
Pandanus_anomesos	Pandanaceae	NA	CR	b_threatened_c	b_threatened	confident	31.4029259
Pandanus_antaresensis	Pandanaceae	NA	NT	a_nonthreatened	a_nonthreatened	low_confidence	31.4029259
Pandanus_apiculatus	Pandanaceae	b_threatened	CR	b_threatened_c	b_threatened	confident	31.4029259
Pandanus_apoensis	Pandanaceae	b_threatened	EN	b_threatened_c	b_threatened	confident	31.4029259
Pandanus_aprilensis	Pandanaceae	NA	NT	a_nonthreatened	a_nonthreatened	low_confidence	31.4029259
Pandanus_aquaticus	Pandanaceae	not_b_threatened	LC	a_nonthreatened	a_nonthreatened	confident	11.10264691
Pandanus_aragoensis	Pandanaceae	not_b_threatened	LC	a_nonthreatened	a_nonthreatened	low_confidence	14.4726559
Pandanus_arapepe	Pandanaceae	NA	CR	b_threatened_c	b_threatened	confident	31.4029259
Pandanus_archboldianus	Pandanaceae	b_threatened	EN	b_threatened_c	b_threatened	confident	31.4029259
Pandanus_arenicola	Pandanaceae	b_threatened	EN	b_threatened_c	b_threatened	confident	31.4029259
Pandanus_aridus	Pandanaceae	not_b_threatened	NT	a_nonthreatened	a_nonthreatened	confident	27.55037456
Pandanus_aristatus	Pandanaceae	NA	VU	b_threatened	b_threatened	low_confidence	31.4029259
Pandanus_arrectialatus	Pandanaceae	NA	CR	b_threatened_c	b_threatened	confident	31.4029259
Pandanus_assamensis	Pandanaceae	NA	CR	b_threatened_c	b_threatened	confident	31.4029259
Pandanus_associatus	Pandanaceae	NA	CR	b_threatened_c	b_threatened	confident	18.94616403
Pandanus_atropurpureus	Pandanaceae	NA	LC	a_nonthreatened	a_nonthreatened	confident	31.4029259
Pandanus_augustianus	Pandanaceae	NA	LC	a_nonthreatened	a_nonthreatened	confident	31.4029259
Pandanus_austrosinensis	Pandanaceae	NA	CR	b_threatened_c	b_threatened	confident	27.69132585
Pandanus_bakeri	Pandanaceae	b_threatened	EN	b_threatened_c	b_threatened	confident	19.39908758
Pandanus_balansae	Pandanaceae	not_b_threatened	LC	a_nonthreatened	a_nonthreatened	low_confidence	18.09094915
Pandanus_balenii	Pandanaceae	not_b_threatened	LC	a_nonthreatened	a_nonthreatened	confident	31.4029259
Pandanus_balfourii	Pandanaceae	b_threatened	VU	b_threatened_c	b_threatened	confident	31.4029259
Pandanus_bantamensis	Pandanaceae	NA	CR	b_threatened_c	b_threatened	confident	31.4029259
Pandanus_barai	Pandanaceae	b_threatened	EN	b_threatened_c	b_threatened	confident	31.4029259
Pandanus_barbellatus	Pandanaceae	b_threatened	EN	b_threatened_c	b_threatened	confident	31.4029259
Pandanus_barkleyi	Pandanaceae	NA	CR	b_threatened_c	b_threatened	confident	17.66329433
Pandanus_basalticola	Pandanaceae	NA	CR	b_threatened_c	b_threatened	confident	31.4029259
Pandanus_basedowii	Pandanaceae	NA	NT	a_nonthreatened	a_nonthreatened	low_confidence	16.61599891
Pandanus_basilocularis	Pandanaceae	NA	VU	b_threatened	b_threatened	low_confidence	31.4029259
Pandanus_bathiei	Pandanaceae	NA	CR	b_threatened_c	b_threatened	confident	31.4029259
Pandanus_beccarii	Pandanaceae	NA	LC	a_nonthreatened	a_nonthreatened	confident	31.4029259
Pandanus_beguinii	Pandanaceae	NA	CR	b_threatened_c	b_threatened	confident	31.4029259
Pandanus_belepensis	Pandanaceae	b_threatened	CR	b_threatened_c	b_threatened	confident	11.6262576
Pandanus_bemarahensis	Pandanaceae	NA	CR	b_threatened_c	b_threatened	confident	31.4029259
Pandanus_benstoneoides	Pandanaceae	NA	CR	b_threatened_c	b_threatened	confident	31.4029259
Pandanus_bernardii	Pandanaceae	not_b_threatened	LC	a_nonthreatened	a_nonthreatened	confident	18.42319549
Pandanus_biceps	Pandanaceae	b_threatened	EN	b_threatened_c	b_threatened	confident	31.4029259
Pandanus_bicornis	Pandanaceae	NA	CR	b_threatened_c	b_threatened	confident	31.4029259
Pandanus_bilinearis	Pandanaceae	b_threatened	CR	b_threatened_c	b_threatened	confident	11.6262576
Pandanus_biliranensis	Pandanaceae	b_threatened	EN	b_threatened_c	b_threatened	confident	31.4029259
Pandanus_bilobatus	Pandanaceae	NA	CR	b_threatened_c	b_threatened	confident	31.4029259
Pandanus_bipollicaris	Pandanaceae	NA	CR	b_threatened_c	b_threatened	confident	31.4029259
Pandanus_bipyramidatus	Pandanaceae	b_threatened	VU	b_threatened_c	b_threatened	confident	31.4029259
Pandanus_bismarckensis	Pandanaceae	NA	CR	b_threatened_c	b_threatened	confident	31.4029259
Pandanus_boemiensis	Pandanaceae	NA	LC	a_nonthreatened	a_nonthreatened	confident	31.4029259
Pandanus_boivinii	Pandanaceae	not_b_threatened	LC	a_nonthreatened	a_nonthreatened	confident	31.4029259
Pandanus_boninensis	Pandanaceae	not_b_threatened	LC	a_nonthreatened	a_nonthreatened	confident	9.072632001
Pandanus_borneensis	Pandanaceae	NA	LC	a_nonthreatened	a_nonthreatened	confident	14.35494408
Pandanus_botryoides	Pandanaceae	b_threatened	VU	b_threatened_c	b_threatened	confident	31.4029259
Pandanus_bowersiae	Pandanaceae	not_b_threatened	LC	a_nonthreatened	a_nonthreatened	low_confidence	31.4029259
Pandanus_brachus	Pandanaceae	NA	CR	b_threatened_c	b_threatened	confident	31.4029259
Pandanus_brachycarpus	Pandanaceae	b_threatened	VU	b_threatened	b_threatened	low_confidence	31.4029259
Pandanus_brachyphyllus	Pandanaceae	NA	LC	a_nonthreatened	a_nonthreatened	confident	31.4029259
Pandanus_brachyspathus	Pandanaceae	NA	NT	a_nonthreatened	a_nonthreatened	low_confidence	16.81151443
Pandanus_bracteosus	Pandanaceae	b_threatened	CR	b_threatened_c	b_threatened	confident	31.4029259
Pandanus_brassii	Pandanaceae	b_threatened	VU	b_threatened_c	b_threatened	confident	14.10776864
Pandanus_brevicornutus	Pandanaceae	NA	CR	b_threatened_c	b_threatened	confident	31.4029259
Pandanus_breviendocarpicus	Pandanaceae	NA	CR	b_threatened_c	b_threatened	confident	31.4029259
Pandanus_brevifrugalis	Pandanaceae	NA	CR	b_threatened_c	b_threatened	confident	31.4029259
Pandanus_brevistipes	Pandanaceae	b_threatened	EN	b_threatened_c	b_threatened	confident	31.4029259
Pandanus_brongniartii	Pandanaceae	NA	CR	b_threatened_c	b_threatened	confident	31.4029259
Pandanus_brookei	Pandanaceae	NA	LC	a_nonthreatened	a_nonthreatened	confident	31.4029259
Pandanus_brosimos	Pandanaceae	not_b_threatened	LC	a_nonthreatened	a_nonthreatened	confident	26.77758877
Pandanus_bryanii	Pandanaceae	NA	CR	b_threatened_c	b_threatened	confident	31.4029259
Pandanus_buinensis	Pandanaceae	NA	CR	b_threatened_c	b_threatened	confident	31.4029259
Pandanus_burkillianus	Pandanaceae	NA	CR	b_threatened_c	b_threatened	confident	31.4029259
Pandanus_burmanicus	Pandanaceae	b_threatened	CR	b_threatened_c	b_threatened	confident	31.4029259
Pandanus_busuangaensis	Pandanaceae	b_threatened	CR	b_threatened_c	b_threatened	confident	31.4029259
Pandanus_butayei	Pandanaceae	NA	CR	b_threatened_c	b_threatened	confident	31.4029259
Pandanus_calamianensis	Pandanaceae	NA	CR	b_threatened_c	b_threatened	confident	31.4029259
Pandanus_calathiphorus	Pandanaceae	b_threatened	VU	b_threatened	b_threatened	low_confidence	31.4029259
Pandanus_calceiformis	Pandanaceae	b_threatened	EN	b_threatened_c	b_threatened	confident	31.4029259
Pandanus_calcicola	Pandanaceae	NA	CR	b_threatened_c	b_threatened	confident	31.4029259
Pandanus_calcis	Pandanaceae	NA	CR	b_threatened_c	b_threatened	confident	31.4029259
Pandanus_callmanderiana	Pandanaceae	b_threatened	EN	b_threatened_c	b_threatened	confident	31.4029259
Pandanus_calostigma	Pandanaceae	NA	VU	b_threatened	b_threatened	low_confidence	31.4029259
Pandanus_calvus	Pandanaceae	NA	CR	b_threatened_c	b_threatened	confident	31.4029259
Pandanus_camarinensis	Pandanaceae	b_threatened	CR	b_threatened_c	b_threatened	confident	31.4029259
Pandanus_candelabrum	Pandanaceae	not_b_threatened	LC	a_nonthreatened	a_nonthreatened	confident	24.84524365
Pandanus_capitellatus	Pandanaceae	NA	CR	b_threatened_c	b_threatened	confident	31.4029259
Pandanus_capusii	Pandanaceae	NA	VU	b_threatened	b_threatened	low_confidence	31.4029259
Pandanus_caricosus	Pandanaceae	NA	NT	a_nonthreatened	a_nonthreatened	low_confidence	31.4029259
Pandanus_carmichaelii	Pandanaceae	b_threatened	CR	b_threatened_c	b_threatened	confident	15.66571383
Pandanus_carrii	Pandanaceae	NA	NT	a_nonthreatened	a_nonthreatened	low_confidence	31.4029259
Pandanus_castaneus	Pandanaceae	NA	VU	b_threatened	b_threatened	low_confidence	31.4029259
Pandanus_caudatus	Pandanaceae	NA	CR	b_threatened_c	b_threatened	confident	31.4029259
Pandanus_cavatus	Pandanaceae	b_threatened	CR	b_threatened_c	b_threatened	confident	31.4029259
Pandanus_cephalotus	Pandanaceae	NA	CR	b_threatened_c	b_threatened	confident	19.39908758
Pandanus_ceratostigma	Pandanaceae	b_threatened	CR	b_threatened_c	b_threatened	confident	31.4029259
Pandanus_ceylanicus	Pandanaceae	NA	CR	b_threatened_c	b_threatened	confident	31.4029259
Pandanus_cheilostigma	Pandanaceae	b_threatened	EN	b_threatened_c	b_threatened	confident	31.4029259
Pandanus_chevalieri	Pandanaceae	NA	CR	b_threatened_c	b_threatened	confident	31.4029259
Pandanus_chiliocarpus	Pandanaceae	not_b_threatened	LC	a_nonthreatened	a_nonthreatened	confident	23.9535399
Pandanus_christmatensis	Pandanaceae	not_b_threatened	LC	a_nonthreatened	a_nonthreatened	confident	27.69132585
Pandanus_cissei	Pandanaceae	NA	CR	b_threatened_c	b_threatened	confident	31.4029259
Pandanus_clandestinus	Pandanaceae	b_threatened	EN	b_threatened_c	b_threatened	confident	11.7610079
Pandanus_clarkei	Pandanaceae	b_threatened	CR	b_threatened	b_threatened	low_confidence	31.4029259
Pandanus_clausus	Pandanaceae	NA	NT	a_nonthreatened	a_nonthreatened	low_confidence	31.4029259
Pandanus_clementis	Pandanaceae	NA	CR	b_threatened_c	b_threatened	confident	31.4029259
Pandanus_columellatus	Pandanaceae	NA	CR	b_threatened_c	b_threatened	confident	31.4029259
Pandanus_columnaris	Pandanaceae	NA	CR	b_threatened_c	b_threatened	confident	31.4029259
Pandanus_comatus	Pandanaceae	b_threatened	EN	b_threatened_c	b_threatened	confident	24.97219357
Pandanus_concavus	Pandanaceae	NA	NT	a_nonthreatened	a_nonthreatened	low_confidence	31.4029259
Pandanus_concinnus	Pandanaceae	NA	LC	a_nonthreatened	a_nonthreatened	confident	31.4029259
Pandanus_concretus	Pandanaceae	not_b_threatened	LC	a_nonthreatened	a_nonthreatened	confident	31.4029259
Pandanus_conicus	Pandanaceae	not_b_threatened	LC	a_nonthreatened	a_nonthreatened	confident	12.96878875
Pandanus_connatus	Pandanaceae	b_threatened	EN	b_threatened_c	b_threatened	confident	31.4029259
Pandanus_conoideus	Pandanaceae	NA	LC	a_nonthreatened	a_nonthreatened	confident	25.45980161
Pandanus_cookii	Pandanaceae	not_b_threatened	LC	a_nonthreatened	a_nonthreatened	confident	14.58666839
Pandanus_coriaceus	Pandanaceae	b_threatened	VU	b_threatened_c	b_threatened	confident	22.36994248
Pandanus_corneri	Pandanaceae	NA	CR	b_threatened_c	b_threatened	confident	31.4029259
Pandanus_cornifer	Pandanaceae	NA	CR	b_threatened_c	b_threatened	confident	31.4029259
Pandanus_crassicollis	Pandanaceae	NA	CR	b_threatened_c	b_threatened	confident	31.4029259
Pandanus_crassilix	Pandanaceae	NA	CR	b_threatened_c	b_threatened	confident	31.4029259
Pandanus_crenifer	Pandanaceae	NA	CR	b_threatened_c	b_threatened	confident	31.4029259
Pandanus_crinifolius	Pandanaceae	NA	CR	b_threatened_c	b_threatened	confident	31.4029259
Pandanus_cubicus	Pandanaceae	b_threatened	EN	b_threatened_c	b_threatened	confident	31.4029259
Pandanus_cumingianus	Pandanaceae	b_threatened	EN	b_threatened_c	b_threatened	confident	16.81151443
Pandanus_cuneatus	Pandanaceae	NA	CR	b_threatened_c	b_threatened	confident	31.4029259
Pandanus_cuneiformis	Pandanaceae	NA	CR	b_threatened_c	b_threatened	confident	31.4029259
Pandanus_cupribasalis	Pandanaceae	NA	CR	b_threatened_c	b_threatened	confident	31.4029259
Pandanus_daenikeri	Pandanaceae	NA	CR	b_threatened_c	b_threatened	confident	31.4029259
Pandanus_daitoensis	Pandanaceae	NA	CR	b_threatened_c	b_threatened	confident	31.4029259
Pandanus_darwinensis	Pandanaceae	b_threatened	CR	b_threatened_c	b_threatened	confident	31.4029259
Pandanus_dasodes	Pandanaceae	NA	CR	b_threatened_c	b_threatened	confident	31.4029259
Pandanus_dasystigma	Pandanaceae	NA	CR	b_threatened_c	b_threatened	confident	31.4029259
Pandanus_daymanensis	Pandanaceae	b_threatened	VU	b_threatened	b_threatened	low_confidence	31.4029259
Pandanus_decastigma	Pandanaceae	b_threatened	CR	b_threatened_c	b_threatened	confident	31.4029259
Pandanus_decipiens	Pandanaceae	b_threatened	VU	b_threatened_c	b_threatened	confident	31.4029259
Pandanus_decumbens	Pandanaceae	not_b_threatened	LC	a_nonthreatened	a_nonthreatened	low_confidence	31.4029259
Pandanus_decus-montium	Pandanaceae	NA	CR	b_threatened_c	b_threatened	confident	31.4029259
Pandanus_denudatus	Pandanaceae	NA	CR	b_threatened_c	b_threatened	confident	31.4029259
Pandanus_depauperatus	Pandanaceae	NA	CR	b_threatened_c	b_threatened	confident	31.4029259
Pandanus_dictyotus	Pandanaceae	b_threatened	CR	b_threatened_c	b_threatened	confident	31.4029259
Pandanus_diffusus	Pandanaceae	b_threatened	VU	b_threatened_c	b_threatened	confident	31.4029259
Pandanus_dinagatensis	Pandanaceae	b_threatened	CR	b_threatened_c	b_threatened	confident	31.4029259
Pandanus_discostigma	Pandanaceae	NA	VU	b_threatened	b_threatened	low_confidence	17.02814793
Pandanus_distentus	Pandanaceae	NA	CR	b_threatened_c	b_threatened	confident	31.4029259
Pandanus_diversus	Pandanaceae	NA	CR	b_threatened_c	b_threatened	confident	15.27185514
Pandanus_djalonensis	Pandanaceae	NA	CR	b_threatened_c	b_threatened	confident	31.4029259
Pandanus_dolichopodus	Pandanaceae	NA	LC	a_nonthreatened	a_nonthreatened	confident	31.4029259
Pandanus_dorystigma	Pandanaceae	NA	VU	b_threatened	b_threatened	low_confidence	31.4029259
Pandanus_drupaceus	Pandanaceae	NA	CR	b_threatened_c	b_threatened	confident	31.4029259
Pandanus_dubius	Pandanaceae	not_b_threatened	LC	a_nonthreatened	a_nonthreatened	confident	22.0600751
Pandanus_durio	Pandanaceae	NA	CR	b_threatened_c	b_threatened	confident	31.4029259
Pandanus_dyckioides	Pandanaceae	not_b_threatened	LC	a_nonthreatened	a_nonthreatened	confident	31.4029259
Pandanus_dyeri	Pandanaceae	NA	LC	a_nonthreatened	a_nonthreatened	confident	31.4029259
Pandanus_echinodermops	Pandanaceae	NA	CR	b_threatened_c	b_threatened	confident	31.4029259
Pandanus_echinops	Pandanaceae	NA	CR	b_threatened_c	b_threatened	confident	31.4029259
Pandanus_edulis	Pandanaceae	NA	NT	a_nonthreatened	a_nonthreatened	low_confidence	31.4029259
Pandanus_efateensis	Pandanaceae	NA	CR	b_threatened_c	b_threatened	confident	31.4029259
Pandanus_elatus	Pandanaceae	NA	CR	b_threatened_c	b_threatened	confident	14.35494408
Pandanus_emarginatus	Pandanaceae	NA	CR	b_threatened_c	b_threatened	confident	17.33529414
Pandanus_ensifolius	Pandanaceae	NA	NT	a_nonthreatened	a_nonthreatened	low_confidence	31.4029259
Pandanus_esculentus	Pandanaceae	b_threatened	VU	b_threatened_c	b_threatened	confident	31.4029259
Pandanus_exaltatus	Pandanaceae	not_b_threatened	NT	a_nonthreatened	a_nonthreatened	confident	31.4029259
Pandanus_exiguus	Pandanaceae	b_threatened	CR	b_threatened_c	b_threatened	confident	31.4029259
Pandanus_eydouxia	Pandanaceae	NA	CR	b_threatened_c	b_threatened	confident	17.27790531
Pandanus_fanningensis	Pandanaceae	NA	NT	a_nonthreatened	a_nonthreatened	low_confidence	31.4029259
Pandanus_farakoensis	Pandanaceae	NA	CR	b_threatened_c	b_threatened	confident	31.4029259
Pandanus_faviger	Pandanaceae	not_b_threatened	NT	a_nonthreatened	a_nonthreatened	low_confidence	31.4029259
Pandanus_fibrosus	Pandanaceae	NA	NT	a_nonthreatened	a_nonthreatened	low_confidence	31.4029259
Pandanus_fidelis	Pandanaceae	NA	CR	b_threatened_c	b_threatened	confident	31.4029259
Pandanus_flagellaris	Pandanaceae	b_threatened	EN	b_threatened_c	b_threatened	confident	31.4029259
Pandanus_flagellibracteatus	Pandanaceae	b_threatened	VU	b_threatened_c	b_threatened	confident	31.4029259
Pandanus_floribundus	Pandanaceae	NA	LC	a_nonthreatened	a_nonthreatened	confident	31.4029259
Pandanus_forbesii	Pandanaceae	NA	CR	b_threatened_c	b_threatened	confident	31.4029259
Pandanus_forsteri	Pandanaceae	NA	VU	b_threatened	b_threatened	low_confidence	22.36347639
Pandanus_foveolatus	Pandanaceae	NA	LC	a_nonthreatened	a_nonthreatened	confident	31.4029259
Pandanus_freetownensis	Pandanaceae	NA	CR	b_threatened_c	b_threatened	confident	31.4029259
Pandanus_fruticosus	Pandanaceae	NA	CR	b_threatened_c	b_threatened	confident	31.4029259
Pandanus_furcatus	Pandanaceae	NA	LC	a_nonthreatened	a_nonthreatened	confident	18.91961614
Pandanus_fusinus	Pandanaceae	NA	CR	b_threatened_c	b_threatened	confident	31.4029259
Pandanus_gabonensis	Pandanaceae	b_threatened	VU	b_threatened_c	b_threatened	confident	24.84524365
Pandanus_galeatus	Pandanaceae	NA	NT	a_nonthreatened	a_nonthreatened	low_confidence	31.4029259
Pandanus_galorei	Pandanaceae	NA	NT	a_nonthreatened	a_nonthreatened	low_confidence	31.4029259
Pandanus_gazelleensis	Pandanaceae	NA	CR	b_threatened_c	b_threatened	confident	31.4029259
Pandanus_gemmifer	Pandanaceae	NA	LC	a_nonthreatened	a_nonthreatened	confident	31.4029259
Pandanus_gibberosus	Pandanaceae	NA	CR	b_threatened_c	b_threatened	confident	31.4029259
Pandanus_gilbertanus	Pandanaceae	NA	VU	b_threatened	b_threatened	low_confidence	31.4029259
Pandanus_gillespiei	Pandanaceae	b_threatened	CR	b_threatened_c	b_threatened	confident	31.4029259
Pandanus_gladiifolius	Pandanaceae	b_threatened	CR	b_threatened_c	b_threatened	confident	31.4029259
Pandanus_glaphyros	Pandanaceae	NA	CR	b_threatened_c	b_threatened	confident	31.4029259
Pandanus_glaucifer	Pandanaceae	b_threatened	EN	b_threatened_c	b_threatened	confident	31.4029259
Pandanus_glaucocephalus	Pandanaceae	NA	CR	b_threatened_c	b_threatened	confident	15.66571383
Pandanus_globatus	Pandanaceae	b_threatened	EN	b_threatened_c	b_threatened	confident	31.4029259
Pandanus_gossweileri	Pandanaceae	b_threatened	CR	b_threatened_c	b_threatened	confident	31.4029259
Pandanus_gracilialatus	Pandanaceae	NA	CR	b_threatened_c	b_threatened	confident	31.4029259
Pandanus_gracilis	Pandanaceae	not_b_threatened	NT	a_nonthreatened	a_nonthreatened	confident	31.4029259
Pandanus_grallatus	Pandanaceae	b_threatened	EN	b_threatened_c	b_threatened	confident	31.4029259
Pandanus_graminifolius	Pandanaceae	NA	CR	b_threatened_c	b_threatened	confident	31.4029259
Pandanus_granulosus	Pandanaceae	NA	CR	b_threatened_c	b_threatened	confident	31.4029259
Pandanus_grusonianus	Pandanaceae	NA	LC	a_nonthreatened	a_nonthreatened	confident	31.4029259
Pandanus_guillaumetii	Pandanaceae	b_threatened	VU	b_threatened_c	b_threatened	confident	31.4029259
Pandanus_guineabissauensis	Pandanaceae	NA	CR	b_threatened_c	b_threatened	confident	31.4029259
Pandanus_halleorum	Pandanaceae	b_threatened	VU	b_threatened_c	b_threatened	confident	31.4029259
Pandanus_halmaherensis	Pandanaceae	NA	CR	b_threatened_c	b_threatened	confident	31.4029259
Pandanus_hata	Pandanaceae	NA	CR	b_threatened_c	b_threatened	confident	31.4029259
Pandanus_helicopus	Pandanaceae	b_threatened	CR	b_threatened_c	b_threatened	confident	31.4029259
Pandanus_hemisphaericus	Pandanaceae	b_threatened	EN	b_threatened_c	b_threatened	confident	31.4029259
Pandanus_hermaphroditus	Pandanaceae	NA	CR	b_threatened_c	b_threatened	confident	31.4029259
Pandanus_hermesii	Pandanaceae	b_threatened	CR	b_threatened_c	b_threatened	confident	31.4029259
Pandanus_hermsianus	Pandanaceae	NA	NT	a_nonthreatened	a_nonthreatened	low_confidence	31.4029259
Pandanus_heterocarpus	Pandanaceae	not_b_threatened	NT	a_nonthreatened	a_nonthreatened	low_confidence	15.25664674
Pandanus_heterostigma	Pandanaceae	b_threatened	EN	b_threatened_c	b_threatened	confident	31.4029259
Pandanus_hooglandii	Pandanaceae	b_threatened	CR	b_threatened	b_threatened	low_confidence	31.4029259
Pandanus_horizontalis	Pandanaceae	NA	CR	b_threatened_c	b_threatened	confident	31.4029259
Pandanus_houlletii	Pandanaceae	NA	VU	b_threatened	b_threatened	low_confidence	31.4029259
Pandanus_humbertii	Pandanaceae	not_b_threatened	LC	a_nonthreatened	a_nonthreatened	confident	31.4029259
Pandanus_humilior	Pandanaceae	NA	CR	b_threatened_c	b_threatened	confident	31.4029259
Pandanus_huynhii	Pandanaceae	b_threatened	VU	b_threatened_c	b_threatened	confident	31.4029259
Pandanus_hystrix	Pandanaceae	NA	LC	a_nonthreatened	a_nonthreatened	confident	31.4029259
Pandanus_iceryi	Pandanaceae	NA	CR	b_threatened_c	b_threatened	confident	23.02974156
Pandanus_ijzermannii	Pandanaceae	b_threatened	EN	b_threatened_c	b_threatened	confident	31.4029259
Pandanus_imerinensis	Pandanaceae	b_threatened	VU	b_threatened_c	b_threatened	confident	20.98332872
Pandanus_immersus	Pandanaceae	NA	CR	b_threatened_c	b_threatened	confident	31.4029259
Pandanus_incertus	Pandanaceae	NA	CR	b_threatened_c	b_threatened	confident	13.23276831
Pandanus_induratus	Pandanaceae	NA	CR	b_threatened_c	b_threatened	confident	31.4029259
Pandanus_insolitus	Pandanaceae	NA	CR	b_threatened_c	b_threatened	confident	31.4029259
Pandanus_insuetus	Pandanaceae	b_threatened	EN	b_threatened_c	b_threatened	confident	31.4029259
Pandanus_intricatus	Pandanaceae	NA	CR	b_threatened_c	b_threatened	confident	31.4029259
Pandanus_inundatus	Pandanaceae	NA	CR	b_threatened_c	b_threatened	confident	31.4029259
Pandanus_involutus	Pandanaceae	NA	NT	a_nonthreatened	a_nonthreatened	low_confidence	31.4029259
Pandanus_irregularis	Pandanaceae	NA	VU	b_threatened	b_threatened	low_confidence	27.79742909
Pandanus_isalicus	Pandanaceae	NA	CR	b_threatened_c	b_threatened	confident	31.4029259
Pandanus_isis	Pandanaceae	NA	CR	b_threatened_c	b_threatened	confident	31.4029259
Pandanus_iwen	Pandanaceae	b_threatened	VU	b_threatened	b_threatened	low_confidence	31.4029259
Pandanus_jaffrei	Pandanaceae	NA	CR	b_threatened_c	b_threatened	confident	31.4029259
Pandanus_johorensis	Pandanaceae	NA	CR	b_threatened_c	b_threatened	confident	31.4029259
Pandanus_joskei	Pandanaceae	b_threatened	VU	b_threatened	b_threatened	low_confidence	23.75378153
Pandanus_julianettii	Pandanaceae	NA	LC	a_nonthreatened	a_nonthreatened	confident	31.4029259
Pandanus_julifer	Pandanaceae	b_threatened	CR	b_threatened_c	b_threatened	confident	31.4029259
Pandanus_kabaenaensis	Pandanaceae	b_threatened	CR	b_threatened_c	b_threatened	confident	31.4029259
Pandanus_kaernbachii	Pandanaceae	NA	LC	a_nonthreatened	a_nonthreatened	confident	31.4029259
Pandanus_kaida	Pandanaceae	NA	LC	a_nonthreatened	a_nonthreatened	confident	10.39683592
Pandanus_kajewskii	Pandanaceae	NA	CR	b_threatened_c	b_threatened	confident	31.4029259
Pandanus_kajui	Pandanaceae	b_threatened	EN	b_threatened_c	b_threatened	confident	31.4029259
Pandanus_kalobia_nonthreatenedensis	Pandanaceae	NA	CR	b_threatened_c	b_threatened	confident	31.4029259
Pandanus_kamiae	Pandanaceae	NA	CR	b_threatened_c	b_threatened	confident	31.4029259
Pandanus_kanehirae	Pandanaceae	NA	CR	b_threatened_c	b_threatened	confident	22.36347639
Pandanus_katatonos	Pandanaceae	b_threatened	CR	b_threatened_c	b_threatened	confident	31.4029259
Pandanus_kaviengensis	Pandanaceae	NA	CR	b_threatened_c	b_threatened	confident	31.4029259
Pandanus_kedahensis	Pandanaceae	b_threatened	CR	b_threatened_c	b_threatened	confident	31.4029259
Pandanus_kerchovei	Pandanaceae	NA	LC	a_nonthreatened	a_nonthreatened	confident	31.4029259
Pandanus_kimlangii	Pandanaceae	b_threatened	EN	b_threatened_c	b_threatened	confident	31.4029259
Pandanus_kinabaluensis	Pandanaceae	not_b_threatened	NT	a_nonthreatened	a_nonthreatened	confident	24.14367752
Pandanus_kirkii	Pandanaceae	not_b_threatened	LC	a_nonthreatened	a_nonthreatened	confident	9.072632001
Pandanus_klossii	Pandanaceae	NA	CR	b_threatened_c	b_threatened	confident	27.79742909
Pandanus_koordersii	Pandanaceae	NA	CR	b_threatened_c	b_threatened	confident	31.4029259
Pandanus_korwae	Pandanaceae	NA	VU	b_threatened	b_threatened	low_confidence	31.4029259
Pandanus_krauelianus	Pandanaceae	NA	LC	a_nonthreatened	a_nonthreatened	confident	25.67656011
Pandanus_kuepferi	Pandanaceae	b_threatened	CR	b_threatened_c	b_threatened	confident	25.54283407
Pandanus_kusaicola	Pandanaceae	NA	CR	b_threatened_c	b_threatened	confident	31.4029259
Pandanus_labyrinthicus	Pandanaceae	not_b_threatened	LC	a_nonthreatened	a_nonthreatened	confident	31.4029259
Pandanus_lachaisei	Pandanaceae	NA	CR	b_threatened_c	b_threatened	confident	31.4029259
Pandanus_lacuum	Pandanaceae	b_threatened	EN	b_threatened_c	b_threatened	confident	11.7610079
Pandanus_laferrerei	Pandanaceae	NA	CR	b_threatened_c	b_threatened	confident	31.4029259
Pandanus_lais	Pandanaceae	NA	CR	b_threatened_c	b_threatened	confident	31.4029259
Pandanus_lamekotensis	Pandanaceae	NA	VU	b_threatened	b_threatened	low_confidence	31.4029259
Pandanus_lamprocephalus	Pandanaceae	NA	CR	b_threatened_c	b_threatened	confident	31.4029259
Pandanus_lanutooensis	Pandanaceae	NA	CR	b_threatened_c	b_threatened	confident	31.4029259
Pandanus_lateralis	Pandanaceae	b_threatened	EN	b_threatened_c	b_threatened	confident	31.4029259
Pandanus_laticonvexus	Pandanaceae	NA	CR	b_threatened_c	b_threatened	confident	31.4029259
Pandanus_latiloculatus	Pandanaceae	NA	CR	b_threatened_c	b_threatened	confident	31.4029259
Pandanus_latistigmaticus	Pandanaceae	b_threatened	EN	b_threatened_c	b_threatened	confident	31.4029259
Pandanus_laxespicatus	Pandanaceae	NA	CR	b_threatened_c	b_threatened	confident	31.4029259
Pandanus_leiophyllus	Pandanaceae	NA	LC	a_nonthreatened	a_nonthreatened	confident	31.4029259
Pandanus_leptocarpus	Pandanaceae	NA	LC	a_nonthreatened	a_nonthreatened	confident	31.4029259
Pandanus_leptocaulis	Pandanaceae	not_b_threatened	LC	a_nonthreatened	a_nonthreatened	confident	25.45980161
Pandanus_leptopodus	Pandanaceae	not_b_threatened	LC	a_nonthreatened	a_nonthreatened	confident	31.4029259
Pandanus_leram	Pandanaceae	NA	LC	a_nonthreatened	a_nonthreatened	confident	15.27185514
Pandanus_letocartiorum	Pandanaceae	not_b_threatened	LC	a_nonthreatened	a_nonthreatened	confident	31.4029259
Pandanus_leuconotus	Pandanaceae	b_threatened	EN	b_threatened_c	b_threatened	confident	31.4029259
Pandanus_levuensis	Pandanaceae	NA	CR	b_threatened_c	b_threatened	confident	14.38269983
Pandanus_liberiensis	Pandanaceae	NA	CR	b_threatened_c	b_threatened	confident	31.4029259
Pandanus_lifouensis	Pandanaceae	NA	CR	b_threatened_c	b_threatened	confident	31.4029259
Pandanus_ligulatus	Pandanaceae	b_threatened	CR	b_threatened_c	b_threatened	confident	31.4029259
Pandanus_limbatus	Pandanaceae	NA	LC	a_nonthreatened	a_nonthreatened	confident	31.4029259
Pandanus_linguiformis	Pandanaceae	b_threatened	EN	b_threatened_c	b_threatened	confident	20.98332872
Pandanus_livingstonianus	Pandanaceae	NA	LC	a_nonthreatened	a_nonthreatened	confident	23.9535399
Pandanus_loherianus	Pandanaceae	b_threatened	CR	b_threatened_c	b_threatened	confident	31.4029259
Pandanus_longicaudatus	Pandanaceae	NA	CR	b_threatened_c	b_threatened	confident	28.31349002
Pandanus_longicuspidatus	Pandanaceae	b_threatened	EN	b_threatened_c	b_threatened	confident	27.2453773
Pandanus_longipedunculatus	Pandanaceae	b_threatened	CR	b_threatened_c	b_threatened	confident	31.4029259
Pandanus_longipes	Pandanaceae	b_threatened	EN	b_threatened_c	b_threatened	confident	24.97219357
Pandanus_longissimipedunculatus	Pandanaceae	b_threatened	VU	b_threatened_c	b_threatened	confident	31.4029259
Pandanus_longissimus	Pandanaceae	NA	CR	b_threatened_c	b_threatened	confident	31.4029259
Pandanus_longistylus	Pandanaceae	b_threatened	EN	b_threatened_c	b_threatened	confident	31.4029259
Pandanus_lorencei	Pandanaceae	NA	CR	b_threatened_c	b_threatened	confident	31.4029259
Pandanus_luzonensis	Pandanaceae	not_b_threatened	NT	a_nonthreatened	a_nonthreatened	confident	9.900933298
Pandanus_macrocarpus	Pandanaceae	not_b_threatened	LC	a_nonthreatened	a_nonthreatened	low_confidence	31.4029259
Pandanus_macrophyllus	Pandanaceae	b_threatened	CR	b_threatened_c	b_threatened	confident	31.4029259
Pandanus_macrostigma	Pandanaceae	NA	CR	b_threatened_c	b_threatened	confident	21.45864374
Pandanus_maevaranensis	Pandanaceae	NA	CR	b_threatened_c	b_threatened	confident	31.4029259
Pandanus_magnicavernosus	Pandanaceae	NA	CR	b_threatened_c	b_threatened	confident	31.4029259
Pandanus_majungensis	Pandanaceae	NA	CR	b_threatened_c	b_threatened	confident	31.4029259
Pandanus_malgassicus	Pandanaceae	b_threatened	VU	b_threatened_c	b_threatened	confident	31.4029259
Pandanus_malgrasii	Pandanaceae	NA	CR	b_threatened_c	b_threatened	confident	31.4029259
Pandanus_mammillaris	Pandanaceae	b_threatened	EN	b_threatened_c	b_threatened	confident	31.4029259
Pandanus_manamboloensis	Pandanaceae	b_threatened	EN	b_threatened_c	b_threatened	confident	31.4029259
Pandanus_manensis	Pandanaceae	NA	VU	b_threatened	b_threatened	low_confidence	31.4029259
Pandanus_mangalorensis	Pandanaceae	NA	CR	b_threatened_c	b_threatened	confident	18.78348814
Pandanus_mangokensis	Pandanaceae	b_threatened	VU	b_threatened_c	b_threatened	confident	31.4029259
Pandanus_mapola	Pandanaceae	NA	CR	b_threatened_c	b_threatened	confident	31.4029259
Pandanus_mareensis	Pandanaceae	NA	CR	b_threatened_c	b_threatened	confident	31.4029259
Pandanus_marginatus	Pandanaceae	NA	NT	a_nonthreatened	a_nonthreatened	low_confidence	31.4029259
Pandanus_marinus	Pandanaceae	NA	NT	a_nonthreatened	a_nonthreatened	low_confidence	31.4029259
Pandanus_marojejicus	Pandanaceae	not_b_threatened	LC	a_nonthreatened	a_nonthreatened	confident	31.4029259
Pandanus_maromokotrensis	Pandanaceae	b_threatened	CR	b_threatened_c	b_threatened	confident	13.04806272
Pandanus_martellii	Pandanaceae	b_threatened	EN	b_threatened_c	b_threatened	confident	31.4029259
Pandanus_martinianus	Pandanaceae	NA	CR	b_threatened_c	b_threatened	confident	23.95281607
Pandanus_mauricei	Pandanaceae	NA	CR	b_threatened_c	b_threatened	confident	31.4029259
Pandanus_maximus	Pandanaceae	NA	CR	b_threatened_c	b_threatened	confident	11.0880175
Pandanus_mayotteensis	Pandanaceae	NA	CR	b_threatened_c	b_threatened	confident	31.4029259
Pandanus_mc-keei	Pandanaceae	NA	CR	b_threatened_c	b_threatened	confident	31.4029259
Pandanus_medialis	Pandanaceae	NA	CR	b_threatened_c	b_threatened	confident	31.4029259
Pandanus_megacarpus	Pandanaceae	NA	CR	b_threatened_c	b_threatened	confident	31.4029259
Pandanus_membranaceus	Pandanaceae	NA	CR	b_threatened_c	b_threatened	confident	31.4029259
Pandanus_menicostigma	Pandanaceae	b_threatened	EN	b_threatened_c	b_threatened	confident	31.4029259
Pandanus_mesos	Pandanaceae	NA	CR	b_threatened_c	b_threatened	confident	31.4029259
Pandanus_metaceus	Pandanaceae	NA	CR	b_threatened_c	b_threatened	confident	31.4029259
Pandanus_microcarpus	Pandanaceae	b_threatened	CR	b_threatened_c	b_threatened	confident	16.17179749
Pandanus_microcephalus	Pandanaceae	b_threatened	VU	b_threatened_c	b_threatened	confident	31.4029259
Pandanus_mindanaensis	Pandanaceae	b_threatened	EN	b_threatened_c	b_threatened	confident	13.3922918
Pandanus_minimus	Pandanaceae	NA	CR	b_threatened_c	b_threatened	confident	31.4029259
Pandanus_moalaensis	Pandanaceae	NA	CR	b_threatened_c	b_threatened	confident	31.4029259
Pandanus_monophalanx	Pandanaceae	NA	CR	b_threatened_c	b_threatened	confident	31.4029259
Pandanus_montanus	Pandanaceae	NA	VU	b_threatened	b_threatened	low_confidence	31.4029259
Pandanus_multibracteatus	Pandanaceae	b_threatened	CR	b_threatened_c	b_threatened	confident	31.4029259
Pandanus_multidentatus	Pandanaceae	NA	CR	b_threatened_c	b_threatened	confident	31.4029259
Pandanus_multidrupaceus	Pandanaceae	NA	CR	b_threatened_c	b_threatened	confident	31.4029259
Pandanus_multifurcatus	Pandanaceae	b_threatened	CR	b_threatened_c	b_threatened	confident	31.4029259
Pandanus_multispicatus	Pandanaceae	not_b_threatened	NT	a_nonthreatened	a_nonthreatened	confident	31.4029259
Pandanus_muralis	Pandanaceae	NA	CR	b_threatened_c	b_threatened	confident	31.4029259
Pandanus_muricatus	Pandanaceae	NA	NT	a_nonthreatened	a_nonthreatened	low_confidence	31.4029259
Pandanus_mussauensis	Pandanaceae	NA	CR	b_threatened_c	b_threatened	confident	31.4029259
Pandanus_myriocarpus	Pandanaceae	b_threatened	VU	b_threatened_c	b_threatened	confident	31.4029259
Pandanus_namakiensis	Pandanaceae	b_threatened	VU	b_threatened_c	b_threatened	confident	31.4029259
Pandanus_nanofrutex	Pandanaceae	NA	CR	b_threatened_c	b_threatened	confident	31.4029259
Pandanus_navicularis	Pandanaceae	b_threatened	CR	b_threatened_c	b_threatened	confident	31.4029259
Pandanus_navigatorum	Pandanaceae	NA	CR	b_threatened_c	b_threatened	confident	31.4029259
Pandanus_nemoralis	Pandanaceae	b_threatened	CR	b_threatened_c	b_threatened	confident	31.4029259
Pandanus_neoleptopodus	Pandanaceae	b_threatened	VU	b_threatened_c	b_threatened	confident	31.4029259
Pandanus_neomecklenburgensis	Pandanaceae	NA	CR	b_threatened_c	b_threatened	confident	31.4029259
Pandanus_nervosus	Pandanaceae	not_b_threatened	LC	a_nonthreatened	a_nonthreatened	confident	31.4029259
Pandanus_ngunaensis	Pandanaceae	NA	CR	b_threatened_c	b_threatened	confident	31.4029259
Pandanus_nitidus	Pandanaceae	NA	CR	b_threatened_c	b_threatened	confident	31.4029259
Pandanus_nobilis	Pandanaceae	b_threatened	EN	b_threatened_c	b_threatened	confident	31.4029259
Pandanus_nogarete	Pandanaceae	NA	CR	b_threatened_c	b_threatened	confident	31.4029259
Pandanus_noumeaensis	Pandanaceae	NA	CR	b_threatened_c	b_threatened	confident	31.4029259
Pandanus_novibritannicus	Pandanaceae	NA	CR	b_threatened_c	b_threatened	confident	31.4029259
Pandanus_novohibernicus	Pandanaceae	NA	NT	a_nonthreatened	a_nonthreatened	low_confidence	31.4029259
Pandanus_nusbaumeri	Pandanaceae	b_threatened	VU	b_threatened_c	b_threatened	confident	31.4029259
Pandanus_obconicus	Pandanaceae	b_threatened	CR	b_threatened_c	b_threatened	confident	31.4029259
Pandanus_obeliscus	Pandanaceae	NA	NT	a_nonthreatened	a_nonthreatened	low_confidence	31.4029259
Pandanus_oblatus	Pandanaceae	NA	LC	a_nonthreatened	a_nonthreatened	confident	16.48617158
Pandanus_oblongicapitellatus	Pandanaceae	NA	CR	b_threatened_c	b_threatened	confident	31.4029259
Pandanus_oblongus	Pandanaceae	NA	NT	a_nonthreatened	a_nonthreatened	low_confidence	31.4029259
Pandanus_obovatus	Pandanaceae	NA	CR	b_threatened_c	b_threatened	confident	31.4029259
Pandanus_occultus	Pandanaceae	NA	CR	b_threatened_c	b_threatened	confident	31.4029259
Pandanus_odorifer	Pandanaceae	not_b_threatened	LC	a_nonthreatened	a_nonthreatened	confident	10.39683592
Pandanus_oligocarpus	Pandanaceae	not_b_threatened	LC	a_nonthreatened	a_nonthreatened	confident	31.4029259
Pandanus_oligocephalus	Pandanaceae	b_threatened	VU	b_threatened_c	b_threatened	confident	31.4029259
Pandanus_onesuaensis	Pandanaceae	NA	CR	b_threatened_c	b_threatened	confident	31.4029259
Pandanus_orculiformis	Pandanaceae	NA	LC	a_nonthreatened	a_nonthreatened	confident	31.4029259
Pandanus_ornatus	Pandanaceae	NA	LC	a_nonthreatened	a_nonthreatened	confident	31.4029259
Pandanus_ouveaensis	Pandanaceae	NA	CR	b_threatened_c	b_threatened	confident	31.4029259
Pandanus_oviger	Pandanaceae	NA	CR	b_threatened_c	b_threatened	confident	31.4029259
Pandanus_palakkadensis	Pandanaceae	NA	CR	b_threatened_c	b_threatened	confident	22.44269774
Pandanus_palawensis	Pandanaceae	NA	CR	b_threatened_c	b_threatened	confident	31.4029259
Pandanus_pallidus	Pandanaceae	b_threatened	EN	b_threatened_c	b_threatened	confident	31.4029259
Pandanus_paloensis	Pandanaceae	b_threatened	VU	b_threatened_c	b_threatened	confident	31.4029259
Pandanus_paludosus	Pandanaceae	NA	CR	b_threatened_c	b_threatened	confident	31.4029259
Pandanus_palustris	Pandanaceae	b_threatened	CR	b_threatened_c	b_threatened	confident	13.23276831
Pandanus_panayensis	Pandanaceae	b_threatened	EN	b_threatened_c	b_threatened	confident	31.4029259
Pandanus_pancheri	Pandanaceae	not_b_threatened	LC	a_nonthreatened	a_nonthreatened	low_confidence	15.39623443
Pandanus_papateaensis	Pandanaceae	NA	CR	b_threatened_c	b_threatened	confident	31.4029259
Pandanus_papuanus	Pandanaceae	NA	LC	a_nonthreatened	a_nonthreatened	confident	31.4029259
Pandanus_paracalensis	Pandanaceae	NA	CR	b_threatened_c	b_threatened	confident	31.4029259
Pandanus_parachevalieri	Pandanaceae	NA	CR	b_threatened_c	b_threatened	confident	31.4029259
Pandanus_parou	Pandanaceae	NA	CR	b_threatened_c	b_threatened	confident	31.4029259
Pandanus_parvicentralis	Pandanaceae	b_threatened	CR	b_threatened_c	b_threatened	confident	31.4029259
Pandanus_patelliformis	Pandanaceae	b_threatened	CR	b_threatened_c	b_threatened	confident	31.4029259
Pandanus_patina	Pandanaceae	b_threatened	CR	b_threatened_c	b_threatened	confident	26.41122444
Pandanus_paucicarpellatus	Pandanaceae	NA	CR	b_threatened_c	b_threatened	confident	31.4029259
Pandanus_peekelii	Pandanaceae	b_threatened	CR	b_threatened_c	b_threatened	confident	31.4029259
Pandanus_penangensis	Pandanaceae	NA	CR	b_threatened_c	b_threatened	confident	31.4029259
Pandanus_pendulinus	Pandanaceae	b_threatened	CR	b_threatened_c	b_threatened	confident	31.4029259
Pandanus_penetrans	Pandanaceae	NA	CR	b_threatened_c	b_threatened	confident	31.4029259
Pandanus_penicillus	Pandanaceae	NA	LC	a_nonthreatened	a_nonthreatened	confident	31.4029259
Pandanus_pentodon	Pandanaceae	NA	CR	b_threatened_c	b_threatened	confident	31.4029259
Pandanus_perrieri	Pandanaceae	b_threatened	EN	b_threatened_c	b_threatened	confident	31.4029259
Pandanus_pervilleanus	Pandanaceae	not_b_threatened	LC	a_nonthreatened	a_nonthreatened	low_confidence	31.4029259
Pandanus_petrosus	Pandanaceae	NA	CR	b_threatened_c	b_threatened	confident	31.4029259
Pandanus_peyrierasii	Pandanaceae	b_threatened	EN	b_threatened_c	b_threatened	confident	25.65226794
Pandanus_philippinensis	Pandanaceae	b_threatened	CR	b_threatened_c	b_threatened	confident	31.4029259
Pandanus_pinensis	Pandanaceae	NA	CR	b_threatened_c	b_threatened	confident	31.4029259
Pandanus_piniformis	Pandanaceae	NA	CR	b_threatened_c	b_threatened	confident	31.4029259
Pandanus_piricus	Pandanaceae	b_threatened	CR	b_threatened_c	b_threatened	confident	31.4029259
Pandanus_pistikos	Pandanaceae	NA	CR	b_threatened_c	b_threatened	confident	31.4029259
Pandanus_pistos	Pandanaceae	NA	CR	b_threatened_c	b_threatened	confident	31.4029259
Pandanus_pitcairnensis	Pandanaceae	NA	CR	b_threatened_c	b_threatened	confident	31.4029259
Pandanus_planatus	Pandanaceae	NA	CR	b_threatened_c	b_threatened	confident	31.4029259
Pandanus_platyphyllus	Pandanaceae	not_b_threatened	NT	a_nonthreatened	a_nonthreatened	confident	26.12771873
Pandanus_pleiocephalus	Pandanaceae	NA	CR	b_threatened_c	b_threatened	confident	31.4029259
Pandanus_pluriaculeatus	Pandanaceae	NA	CR	b_threatened_c	b_threatened	confident	31.4029259
Pandanus_pluriloculatus	Pandanaceae	b_threatened	EN	b_threatened_c	b_threatened	confident	31.4029259
Pandanus_polyacris	Pandanaceae	NA	NT	a_nonthreatened	a_nonthreatened	low_confidence	31.4029259
Pandanus_polycephalus	Pandanaceae	NA	LC	a_nonthreatened	a_nonthreatened	confident	18.8453498
Pandanus_polyglossus	Pandanaceae	b_threatened	CR	b_threatened_c	b_threatened	confident	26.05374822
Pandanus_prainii	Pandanaceae	NA	CR	b_threatened_c	b_threatened	confident	31.4029259
Pandanus_princeps	Pandanaceae	b_threatened	EN	b_threatened_c	b_threatened	confident	16.17179749
Pandanus_pristis	Pandanaceae	b_threatened	EN	b_threatened_c	b_threatened	confident	13.04806272
Pandanus_pritchardiae	Pandanaceae	NA	CR	b_threatened_c	b_threatened	confident	31.4029259
Pandanus_prostratus	Pandanaceae	NA	CR	b_threatened_c	b_threatened	confident	31.4029259
Pandanus_pseudobathiei	Pandanaceae	b_threatened	EN	b_threatened_c	b_threatened	confident	31.4029259
Pandanus_pseudochevalieri	Pandanaceae	NA	CR	b_threatened_c	b_threatened	confident	31.4029259
Pandanus_pseudocollinus	Pandanaceae	NA	CR	b_threatened_c	b_threatened	confident	31.4029259
Pandanus_pseudolais	Pandanaceae	NA	CR	b_threatened_c	b_threatened	confident	31.4029259
Pandanus_pseudomontanus	Pandanaceae	NA	CR	b_threatened_c	b_threatened	confident	31.4029259
Pandanus_pugnax	Pandanaceae	not_b_threatened	NT	a_nonthreatened	a_nonthreatened	confident	31.4029259
Pandanus_pukapukaensis	Pandanaceae	NA	CR	b_threatened_c	b_threatened	confident	31.4029259
Pandanus_pulcher	Pandanaceae	NA	CR	b_threatened_c	b_threatened	confident	31.4029259
Pandanus_punctulatus	Pandanaceae	NA	CR	b_threatened_c	b_threatened	confident	31.4029259
Pandanus_pungens	Pandanaceae	b_threatened	CR	b_threatened_c	b_threatened	confident	31.4029259
Pandanus_puniceus	Pandanaceae	NA	CR	b_threatened_c	b_threatened	confident	31.4029259
Pandanus_purpurascens	Pandanaceae	NA	VU	b_threatened	b_threatened	low_confidence	31.4029259
Pandanus_pweleensis	Pandanaceae	NA	CR	b_threatened_c	b_threatened	confident	31.4029259
Pandanus_pygmaeus	Pandanaceae	NA	NT	a_nonthreatened	a_nonthreatened	low_confidence	25.81781792
Pandanus_pyramidalis	Pandanaceae	b_threatened	CR	b_threatened_c	b_threatened	confident	31.4029259
Pandanus_pyramidos	Pandanaceae	NA	CR	b_threatened_c	b_threatened	confident	31.4029259
Pandanus_quadrifidus	Pandanaceae	NA	CR	b_threatened_c	b_threatened	confident	31.4029259
Pandanus_quinarius	Pandanaceae	NA	CR	b_threatened_c	b_threatened	confident	31.4029259
Pandanus_rabaiensis	Pandanaceae	not_b_threatened	NT	a_nonthreatened	a_nonthreatened	low_confidence	27.18136531
Pandanus_rabaulensis	Pandanaceae	NA	CR	b_threatened_c	b_threatened	confident	31.4029259
Pandanus_radicans	Pandanaceae	b_threatened	VU	b_threatened_c	b_threatened	confident	9.900933298
Pandanus_radifer	Pandanaceae	NA	CR	b_threatened_c	b_threatened	confident	31.4029259
Pandanus_ramosii	Pandanaceae	b_threatened	EN	b_threatened_c	b_threatened	confident	31.4029259
Pandanus_rapensis	Pandanaceae	NA	VU	b_threatened	b_threatened	low_confidence	31.4029259
Pandanus_raynalii	Pandanaceae	NA	CR	b_threatened_c	b_threatened	confident	31.4029259
Pandanus_recavilapideus	Pandanaceae	NA	CR	b_threatened_c	b_threatened	confident	31.4029259
Pandanus_recavisaxosus	Pandanaceae	NA	CR	b_threatened_c	b_threatened	confident	31.4029259
Pandanus_rechingeri	Pandanaceae	NA	NT	a_nonthreatened	a_nonthreatened	low_confidence	31.4029259
Pandanus_reclinatus	Pandanaceae	b_threatened	EN	b_threatened_c	b_threatened	confident	31.4029259
Pandanus_rectus	Pandanaceae	NA	CR	b_threatened_c	b_threatened	confident	31.4029259
Pandanus_regalis	Pandanaceae	b_threatened	EN	b_threatened_c	b_threatened	confident	31.4029259
Pandanus_reineckei	Pandanaceae	NA	CR	b_threatened_c	b_threatened	confident	31.4029259
Pandanus_reticulatus	Pandanaceae	not_b_threatened	LC	a_nonthreatened	a_nonthreatened	low_confidence	19.41562115
Pandanus_reticulosus	Pandanaceae	NA	CR	b_threatened_c	b_threatened	confident	31.4029259
Pandanus_retusus	Pandanaceae	b_threatened	CR	b_threatened_c	b_threatened	confident	31.4029259
Pandanus_rex	Pandanaceae	b_threatened	VU	b_threatened	b_threatened	low_confidence	31.4029259
Pandanus_rheophilus	Pandanaceae	not_b_threatened	LC	a_nonthreatened	a_nonthreatened	low_confidence	9.723948913
Pandanus_rigidifolius	Pandanaceae	NA	CR	b_threatened_c	b_threatened	confident	15.60505699
Pandanus_robinsonii	Pandanaceae	NA	VU	b_threatened	b_threatened	low_confidence	31.4029259
Pandanus_rollotii	Pandanaceae	b_threatened	VU	b_threatened_c	b_threatened	confident	31.4029259
Pandanus_rostratus	Pandanaceae	b_threatened	VU	b_threatened	b_threatened	low_confidence	31.4029259
Pandanus_rotumaensis	Pandanaceae	NA	CR	b_threatened_c	b_threatened	confident	31.4029259
Pandanus_rubricinctus	Pandanaceae	NA	CR	b_threatened_c	b_threatened	confident	31.4029259
Pandanus_salailuaensis	Pandanaceae	NA	CR	b_threatened_c	b_threatened	confident	31.4029259
Pandanus_sambiranensis	Pandanaceae	b_threatened	EN	b_threatened_c	b_threatened	confident	21.88068658
Pandanus_sandakanensis	Pandanaceae	NA	CR	b_threatened_c	b_threatened	confident	31.4029259
Pandanus_sarasinorum	Pandanaceae	NA	CR	b_threatened_c	b_threatened	confident	31.4029259
Pandanus_satabiei	Pandanaceae	NA	CR	b_threatened_c	b_threatened	confident	31.4029259
Pandanus_saxatilis	Pandanaceae	b_threatened	EN	b_threatened_c	b_threatened	confident	22.36994248
Pandanus_scabrifolius	Pandanaceae	NA	CR	b_threatened_c	b_threatened	confident	31.4029259
Pandanus_schoddei	Pandanaceae	b_threatened	CR	b_threatened_c	b_threatened	confident	31.4029259
Pandanus_scopula	Pandanaceae	NA	CR	b_threatened_c	b_threatened	confident	31.4029259
Pandanus_scopulorum	Pandanaceae	NA	CR	b_threatened_c	b_threatened	confident	31.4029259
Pandanus_scortechini	Pandanaceae	NA	CR	b_threatened_c	b_threatened	confident	31.4029259
Pandanus_sechellarum	Pandanaceae	not_b_threatened	NT	a_nonthreatened	a_nonthreatened	confident	18.94616403
Pandanus_semiarmatus	Pandanaceae	NA	LC	a_nonthreatened	a_nonthreatened	confident	31.4029259
Pandanus_semipilaris	Pandanaceae	NA	CR	b_threatened_c	b_threatened	confident	31.4029259
Pandanus_senegalensis	Pandanaceae	b_threatened	EN	b_threatened_c	b_threatened	confident	31.4029259
Pandanus_sermollianus	Pandanaceae	b_threatened	CR	b_threatened_c	b_threatened	confident	31.4029259
Pandanus_serpentinicus	Pandanaceae	not_b_threatened	NT	a_nonthreatened	a_nonthreatened	confident	17.72101793
Pandanus_serratus	Pandanaceae	NA	CR	b_threatened_c	b_threatened	confident	31.4029259
Pandanus_sibuyanensis	Pandanaceae	b_threatened	EN	b_threatened_c	b_threatened	confident	31.4029259
Pandanus_sierraleonensis	Pandanaceae	NA	CR	b_threatened_c	b_threatened	confident	31.4029259
Pandanus_sikassoensis	Pandanaceae	NA	CR	b_threatened_c	b_threatened	confident	31.4029259
Pandanus_silvanus	Pandanaceae	NA	CR	b_threatened_c	b_threatened	confident	31.4029259
Pandanus_simplex	Pandanaceae	b_threatened	VU	b_threatened_c	b_threatened	confident	31.4029259
Pandanus_singaporensis	Pandanaceae	NA	CR	b_threatened_c	b_threatened	confident	31.4029259
Pandanus_sinicola	Pandanaceae	NA	CR	b_threatened_c	b_threatened	confident	31.4029259
Pandanus_solms-laubachii	Pandanaceae	not_b_threatened	LC	a_nonthreatened	a_nonthreatened	confident	16.25827373
Pandanus_solomonensis	Pandanaceae	NA	CR	b_threatened_c	b_threatened	confident	31.4029259
Pandanus_sparganioides	Pandanaceae	b_threatened	VU	b_threatened_c	b_threatened	confident	31.4029259
Pandanus_sphaerocephalus	Pandanaceae	not_b_threatened	NT	a_nonthreatened	a_nonthreatened	low_confidence	31.4029259
Pandanus_sphaeroideus	Pandanaceae	NA	CR	b_threatened_c	b_threatened	confident	13.09755249
Pandanus_spheniskos	Pandanaceae	NA	CR	b_threatened_c	b_threatened	confident	31.4029259
Pandanus_spicatus	Pandanaceae	b_threatened	CR	b_threatened_c	b_threatened	confident	26.48246267
Pandanus_spinifer	Pandanaceae	b_threatened	EN	b_threatened_c	b_threatened	confident	31.4029259
Pandanus_spinistigmaticus	Pandanaceae	NA	CR	b_threatened_c	b_threatened	confident	31.4029259
Pandanus_spiralis	Pandanaceae	not_b_threatened	LC	a_nonthreatened	a_nonthreatened	confident	9.723948913
Pandanus_spissus	Pandanaceae	NA	CR	b_threatened_c	b_threatened	confident	31.4029259
Pandanus_spondiophyllus	Pandanaceae	b_threatened	CR	b_threatened_c	b_threatened	confident	31.4029259
Pandanus_stellatus	Pandanaceae	NA	CR	b_threatened_c	b_threatened	confident	31.4029259
Pandanus_stelliger	Pandanaceae	NA	NT	a_nonthreatened	a_nonthreatened	low_confidence	31.4029259
Pandanus_stipiformis	Pandanaceae	NA	CR	b_threatened_c	b_threatened	confident	31.4029259
Pandanus_subacaulis	Pandanaceae	b_threatened	CR	b_threatened_c	b_threatened	confident	31.4029259
Pandanus_subcylindricus	Pandanaceae	NA	CR	b_threatened_c	b_threatened	confident	31.4029259
Pandanus_subglobosus	Pandanaceae	NA	CR	b_threatened_c	b_threatened	confident	31.4029259
Pandanus_subulorum	Pandanaceae	NA	CR	b_threatened_c	b_threatened	confident	31.4029259
Pandanus_sulawesicus	Pandanaceae	NA	CR	b_threatened_c	b_threatened	confident	31.4029259
Pandanus_sulcatus	Pandanaceae	NA	CR	b_threatened_c	b_threatened	confident	31.4029259
Pandanus_sumatranus	Pandanaceae	not_b_threatened	LC	a_nonthreatened	a_nonthreatened	confident	31.4029259
Pandanus_sylvestris	Pandanaceae	NA	VU	b_threatened	b_threatened	low_confidence	31.4029259
Pandanus_sylvicola	Pandanaceae	b_threatened	EN	b_threatened_c	b_threatened	confident	31.4029259
Pandanus_tabellarius	Pandanaceae	b_threatened	EN	b_threatened_c	b_threatened	confident	31.4029259
Pandanus_taluucensis	Pandanaceae	b_threatened	CR	b_threatened_c	b_threatened	confident	14.6206699
Pandanus_taveuniensis	Pandanaceae	b_threatened	VU	b_threatened_c	b_threatened	confident	31.4029259
Pandanus_tazoanii	Pandanaceae	b_threatened	CR	b_threatened_c	b_threatened	confident	19.15544722
Pandanus_tectorius	Pandanaceae	not_b_threatened	LC	a_nonthreatened	a_nonthreatened	confident	11.73363742
Pandanus_tenuiflagellatus	Pandanaceae	NA	CR	b_threatened_c	b_threatened	confident	31.4029259
Pandanus_tenuifolius	Pandanaceae	b_threatened	CR	b_threatened	b_threatened	low_confidence	31.4029259
Pandanus_tenuimarginatus	Pandanaceae	NA	CR	b_threatened_c	b_threatened	confident	31.4029259
Pandanus_tenuipedunculatus	Pandanaceae	b_threatened	EN	b_threatened_c	b_threatened	confident	31.4029259
Pandanus_thomensis	Pandanaceae	b_threatened	VU	b_threatened_c	b_threatened	confident	24.0120144
Pandanus_tiassaleensis	Pandanaceae	NA	CR	b_threatened_c	b_threatened	confident	31.4029259
Pandanus_tolanarensis	Pandanaceae	b_threatened	EN	b_threatened_c	b_threatened	confident	31.4029259
Pandanus_toliarensis	Pandanaceae	NA	CR	b_threatened_c	b_threatened	confident	31.4029259
Pandanus_tongatapuensis	Pandanaceae	NA	VU	b_threatened	b_threatened	low_confidence	31.4029259
Pandanus_tonkinensis	Pandanaceae	NA	CR	b_threatened_c	b_threatened	confident	26.52630157
Pandanus_triangularis	Pandanaceae	NA	CR	b_threatened_c	b_threatened	confident	31.4029259
Pandanus_tsaratananensis	Pandanaceae	b_threatened	EN	b_threatened_c	b_threatened	confident	19.89988922
Pandanus_tsingycola	Pandanaceae	b_threatened	EN	b_threatened_c	b_threatened	confident	31.4029259
Pandanus_tubulatus	Pandanaceae	NA	CR	b_threatened_c	b_threatened	confident	31.4029259
Pandanus_turritus	Pandanaceae	NA	CR	b_threatened_c	b_threatened	confident	31.4029259
Pandanus_tutuilaensis	Pandanaceae	NA	CR	b_threatened_c	b_threatened	confident	31.4029259
Pandanus_umbonatus	Pandanaceae	b_threatened	CR	b_threatened_c	b_threatened	confident	31.4029259
Pandanus_unguifer	Pandanaceae	NA	LC	a_nonthreatened	a_nonthreatened	confident	23.95281607
Pandanus_unicornutus	Pandanaceae	NA	CR	b_threatened_c	b_threatened	confident	31.4029259
Pandanus_unipapillatus	Pandanaceae	NA	CR	b_threatened_c	b_threatened	confident	31.4029259
Pandanus_urophyllus	Pandanaceae	NA	LC	a_nonthreatened	a_nonthreatened	confident	27.42574779
Pandanus_utilis	Pandanaceae	NA	NT	a_nonthreatened	a_nonthreatened	low_confidence	17.27790531
Pandanus_validus	Pandanaceae	NA	CR	b_threatened_c	b_threatened	confident	31.4029259
Pandanus_vandamii	Pandanaceae	NA	CR	b_threatened_c	b_threatened	confident	31.4029259
Pandanus_vandermeeschii	Pandanaceae	NA	CR	b_threatened_c	b_threatened	confident	15.25664674
Pandanus_variabilis	Pandanaceae	b_threatened	VU	b_threatened_c	b_threatened	confident	31.4029259
Pandanus_vavauensis	Pandanaceae	NA	VU	b_threatened	b_threatened	low_confidence	31.4029259
Pandanus_veillonii	Pandanaceae	NA	CR	b_threatened_c	b_threatened	confident	31.4029259
Pandanus_verecundus	Pandanaceae	b_threatened	EN	b_threatened_c	b_threatened	confident	15.39623443
Pandanus_verticalis	Pandanaceae	NA	CR	b_threatened_c	b_threatened	confident	31.4029259
Pandanus_vinaceus	Pandanaceae	b_threatened	CR	b_threatened_c	b_threatened	confident	31.4029259
Pandanus_viscidus	Pandanaceae	not_b_threatened	LC	a_nonthreatened	a_nonthreatened	low_confidence	14.12492349
Pandanus_vitiensis	Pandanaceae	NA	CR	b_threatened_c	b_threatened	confident	14.38269983
Pandanus_vogelensis	Pandanaceae	NA	NT	a_nonthreatened	a_nonthreatened	low_confidence	31.4029259
Pandanus_voradolii	Pandanaceae	NA	CR	b_threatened_c	b_threatened	confident	31.4029259
Pandanus_welwitschii	Pandanaceae	b_threatened	VU	b_threatened	b_threatened	low_confidence	24.0120144
Pandanus_whitmeeanus	Pandanaceae	b_threatened	CR	b_threatened_c	b_threatened	confident	26.67040889
Pandanus_wiehei	Pandanaceae	NA	CR	b_threatened_c	b_threatened	confident	13.09755249
Pandanus_yandeensis	Pandanaceae	NA	CR	b_threatened_c	b_threatened	confident	31.4029259
Pandanus_yasawaensis	Pandanaceae	NA	CR	b_threatened_c	b_threatened	confident	31.4029259
Pandanus_yirrkalaensis	Pandanaceae	NA	NT	a_nonthreatened	a_nonthreatened	low_confidence	31.4029259
Pandanus_yoshioi	Pandanaceae	NA	CR	b_threatened_c	b_threatened	confident	31.4029259
Pandanus_yuleensis	Pandanaceae	NA	NT	a_nonthreatened	a_nonthreatened	low_confidence	31.4029259
Pandanus_yvanii	Pandanaceae	NA	LC	a_nonthreatened	a_nonthreatened	confident	31.4029259
Pandanus_zamboangensis	Pandanaceae	b_threatened	VU	b_threatened_c	b_threatened	confident	31.4029259
Pandiaka_angustifolia	Amaranthaceae	NA	LC	a_nonthreatened	a_nonthreatened	confident	4.046160417
Pandiaka_carsonii	Amaranthaceae	not_b_threatened	LC	a_nonthreatened	a_nonthreatened	confident	4.046159417
Pandiaka_confusa	Amaranthaceae	NA	NT	a_nonthreatened	a_nonthreatened	low_confidence	4.046159417
Pandiaka_elegantissima	Amaranthaceae	NA	LC	a_nonthreatened	a_nonthreatened	confident	4.046159417
Pandiaka_involucrata	Amaranthaceae	NA	LC	a_nonthreatened	a_nonthreatened	confident	4.046159417
Pandiaka_metallorum	Amaranthaceae	NA	CR	b_threatened_c	b_threatened	confident	4.046159417
Pandiaka_porphyrargyrea	Amaranthaceae	NA	CR	b_threatened_c	b_threatened	confident	4.046159417
Pandiaka_ramulosa	Amaranthaceae	NA	LC	a_nonthreatened	a_nonthreatened	confident	4.046159417
Pandiaka_richardsiae	Amaranthaceae	NA	CR	b_threatened_c	b_threatened	confident	4.046159417
Pandiaka_rubrolutea	Amaranthaceae	NA	LC	a_nonthreatened	a_nonthreatened	confident	4.046159417
Pandiaka_schinzii	Amaranthaceae	NA	LC	a_nonthreatened	a_nonthreatened	confident	4.046160417
Pandiaka_trichinioides	Amaranthaceae	NA	CR	b_threatened_c	b_threatened	confident	4.046159417
Pandiaka_welwitschii	Amaranthaceae	NA	LC	a_nonthreatened	a_nonthreatened	confident	4.046159417
Pandorea_baileyana	Biga_nonthreatenediaceae	NA	LC	a_nonthreatened	a_nonthreatened	confident	23.70994075
Pandorea_doratoxylon	Biga_nonthreatenediaceae	NA	LC	a_nonthreatened	a_nonthreatened	confident	23.70994075
Pandorea_floribunda	Biga_nonthreatenediaceae	NA	LC	a_nonthreatened	a_nonthreatened	confident	23.70994075
Pandorea_jasminoides	Biga_nonthreatenediaceae	NA	LC	a_nonthreatened	a_nonthreatened	confident	23.70994075
Pandorea_linearis	Biga_nonthreatenediaceae	NA	LC	a_nonthreatened	a_nonthreatened	confident	23.70994075
Pandorea_montana	Biga_nonthreatenediaceae	NA	LC	a_nonthreatened	a_nonthreatened	confident	23.70994075
Pandorea_nervosa	Biga_nonthreatenediaceae	NA	LC	a_nonthreatened	a_nonthreatened	confident	23.70994075
Pandorea_pandorana	Biga_nonthreatenediaceae	NA	LC	a_nonthreatened	a_nonthreatened	confident	23.70994075
Pandorea_stenantha	Biga_nonthreatenediaceae	NA	LC	a_nonthreatened	a_nonthreatened	confident	23.70994075
Paneroa_stachyofolia	Asteraceae	NA	CR	b_threatened_c	b_threatened	confident	45.26237057
Pangium_edule	Achariaceae	not_b_threatened	LC	a_nonthreatened	a_nonthreatened	confident	21.31825028
Panicum_acrotrichum	Poaceae	b_threatened	VU	b_threatened_c	b_threatened	confident	10.64157762
Panicum_aequinerve	Poaceae	NA	LC	a_nonthreatened	a_nonthreatened	confident	3.847036193
Panicum_afzelii	Poaceae	NA	LC	a_nonthreatened	a_nonthreatened	confident	10.64157762
Panicum_alatum	Poaceae	NA	LC	a_nonthreatened	a_nonthreatened	confident	10.64157762
Panicum_aldabrense	Poaceae	NA	NT	a_nonthreatened	a_nonthreatened	low_confidence	10.64157762
Panicum_altum	Poaceae	NA	LC	a_nonthreatened	a_nonthreatened	confident	10.64157762
Panicum_amarum	Poaceae	not_b_threatened	LC	a_nonthreatened	a_nonthreatened	confident	2.295459346
Panicum_ambositrense	Poaceae	NA	CR	b_threatened_c	b_threatened	confident	10.64157762
Panicum_amoenum	Poaceae	NA	LC	a_nonthreatened	a_nonthreatened	confident	10.64157762
Panicum_anabaptistum	Poaceae	not_b_threatened	LC	a_nonthreatened	a_nonthreatened	confident	10.64157762
Panicum_andringitrense	Poaceae	NA	CR	b_threatened_c	b_threatened	confident	3.236131181
Panicum_ankarense	Poaceae	NA	CR	b_threatened_c	b_threatened	confident	10.64157762
Panicum_antidotale	Poaceae	NA	LC	a_nonthreatened	a_nonthreatened	confident	10.64157762
Panicum_aquarum	Poaceae	NA	LC	a_nonthreatened	a_nonthreatened	confident	10.64157762
Panicum_aquaticum	Poaceae	NA	LC	a_nonthreatened	a_nonthreatened	confident	1.693452251
Panicum_arbusculum	Poaceae	NA	LC	a_nonthreatened	a_nonthreatened	confident	10.64157762
Panicum_arcurameum	Poaceae	NA	LC	a_nonthreatened	a_nonthreatened	confident	10.64157762
Panicum_assumptionis	Poaceae	NA	VU	b_threatened	b_threatened	low_confidence	10.64157762
Panicum_atrosanguineum	Poaceae	NA	LC	a_nonthreatened	a_nonthreatened	confident	10.64157762
Panicum_australiense	Poaceae	NA	LC	a_nonthreatened	a_nonthreatened	confident	10.64157762
Panicum_aztecanum	Poaceae	NA	NT	a_nonthreatened	a_nonthreatened	low_confidence	10.64157762
Panicum_bambusiusculum	Poaceae	NA	CR	b_threatened_c	b_threatened	confident	10.64157762
Panicum_bartlettii	Poaceae	NA	LC	a_nonthreatened	a_nonthreatened	confident	10.64157762
Panicum_bartowense	Poaceae	NA	LC	a_nonthreatened	a_nonthreatened	confident	10.64157762
Panicum_bathiei	Poaceae	NA	CR	b_threatened_c	b_threatened	confident	10.64157762
Panicum_bechuanense	Poaceae	NA	LC	a_nonthreatened	a_nonthreatened	confident	10.64157762
Panicum_beecheyi	Poaceae	NA	CR	b_threatened_c	b_threatened	confident	10.64157762
Panicum_bergii	Poaceae	NA	LC	a_nonthreatened	a_nonthreatened	confident	10.64157762
Panicum_bisulcatum	Poaceae	NA	LC	a_nonthreatened	a_nonthreatened	confident	6.056312693
Panicum_boivinianum	Poaceae	NA	VU	b_threatened	b_threatened	low_confidence	10.64157762
Panicum_bombycinum	Poaceae	NA	LC	a_nonthreatened	a_nonthreatened	confident	10.64157762
Panicum_brevifolium	Poaceae	NA	LC	a_nonthreatened	a_nonthreatened	confident	5.171505038
Panicum_buncei	Poaceae	NA	LC	a_nonthreatened	a_nonthreatened	confident	10.64157762
Panicum_callosum	Poaceae	NA	LC	a_nonthreatened	a_nonthreatened	confident	10.64157762
Panicum_calocarpum	Poaceae	NA	VU	b_threatened	b_threatened	low_confidence	10.64157762
Panicum_calvum	Poaceae	NA	LC	a_nonthreatened	a_nonthreatened	confident	10.64157762
Panicum_campestre	Poaceae	NA	LC	a_nonthreatened	a_nonthreatened	confident	10.64157762
Panicum_capillare	Poaceae	NA	LC	a_nonthreatened	a_nonthreatened	confident	2.987058618
Panicum_capillarioides	Poaceae	NA	LC	a_nonthreatened	a_nonthreatened	confident	10.64157762
Panicum_capuronii	Poaceae	NA	CR	b_threatened_c	b_threatened	confident	10.64157762
Panicum_carneovaginatum	Poaceae	NA	LC	a_nonthreatened	a_nonthreatened	confident	10.64157762
Panicum_caudiglume	Poaceae	NA	LC	a_nonthreatened	a_nonthreatened	confident	10.64157762
Panicum_cayennense	Poaceae	NA	LC	a_nonthreatened	a_nonthreatened	confident	10.64157762
Panicum_cervicatum	Poaceae	NA	LC	a_nonthreatened	a_nonthreatened	confident	6.686165379
Panicum_chambeshii	Poaceae	NA	NT	a_nonthreatened	a_nonthreatened	low_confidence	10.64157762
Panicum_chaseae	Poaceae	NA	NT	a_nonthreatened	a_nonthreatened	low_confidence	10.64157762
Panicum_chillagoanum	Poaceae	NA	LC	a_nonthreatened	a_nonthreatened	confident	10.64157762
Panicum_chionachne	Poaceae	NA	LC	a_nonthreatened	a_nonthreatened	confident	10.64157762
Panicum_chloroleucum	Poaceae	NA	NT	a_nonthreatened	a_nonthreatened	low_confidence	10.64157762
Panicum_cinctum	Poaceae	NA	VU	b_threatened	b_threatened	low_confidence	6.686165379
Panicum_coloratum	Poaceae	NA	LC	a_nonthreatened	a_nonthreatened	confident	3.682067957
Panicum_comorense	Poaceae	not_b_threatened	LC	a_nonthreatened	a_nonthreatened	confident	6.41441372
Panicum_complanatum	Poaceae	NA	CR	b_threatened_c	b_threatened	confident	10.64157762
Panicum_congoense	Poaceae	NA	LC	a_nonthreatened	a_nonthreatened	confident	10.64157762
Panicum_cristatellum	Poaceae	NA	CR	b_threatened_c	b_threatened	confident	10.64157762
Panicum_crystallinum	Poaceae	NA	CR	b_threatened_c	b_threatened	confident	10.64157762
Panicum_cupressifolium	Poaceae	NA	CR	b_threatened_c	b_threatened	confident	3.236131181
Panicum_curviflorum	Poaceae	NA	LC	a_nonthreatened	a_nonthreatened	confident	10.64157762
Panicum_danguyi	Poaceae	NA	CR	b_threatened_c	b_threatened	confident	10.64157762
Panicum_deciduum	Poaceae	NA	CR	b_threatened_c	b_threatened	confident	10.64157762
Panicum_decolorans	Poaceae	NA	LC	a_nonthreatened	a_nonthreatened	confident	10.64157762
Panicum_decompositum	Poaceae	NA	LC	a_nonthreatened	a_nonthreatened	confident	10.64157762
Panicum_delicatulum	Poaceae	NA	LC	a_nonthreatened	a_nonthreatened	confident	10.64157762
Panicum_deschampsioides	Poaceae	NA	LC	a_nonthreatened	a_nonthreatened	confident	10.64157762
Panicum_deustum	Poaceae	NA	LC	a_nonthreatened	a_nonthreatened	confident	7.707097943
Panicum_dewinteri	Poaceae	NA	CR	b_threatened_c	b_threatened	confident	10.64157762
Panicum_dichotomiflorum	Poaceae	NA	LC	a_nonthreatened	a_nonthreatened	confident	2.673208118
Panicum_diffusum	Poaceae	NA	LC	a_nonthreatened	a_nonthreatened	confident	10.64157762
Panicum_dolichoadenotrichum	Poaceae	NA	CR	b_threatened_c	b_threatened	confident	10.64157762
Panicum_dorsense	Poaceae	NA	CR	b_threatened_c	b_threatened	confident	10.64157762
Panicum_dregeanum	Poaceae	NA	LC	a_nonthreatened	a_nonthreatened	confident	10.64157762
Panicum_effusum	Poaceae	not_b_threatened	LC	a_nonthreatened	a_nonthreatened	confident	10.64157762
Panicum_eickii	Poaceae	NA	LC	a_nonthreatened	a_nonthreatened	confident	10.64157762
Panicum_elegantissimum	Poaceae	NA	LC	a_nonthreatened	a_nonthreatened	confident	10.64157762
Panicum_ephemeroides	Poaceae	NA	CR	b_threatened_c	b_threatened	confident	10.64157762
Panicum_ephemerum	Poaceae	NA	CR	b_threatened_c	b_threatened	confident	10.64157762
Panicum_exiguum	Poaceae	NA	LC	a_nonthreatened	a_nonthreatened	confident	10.64157762
Panicum_fasciculiforme	Poaceae	NA	CR	b_threatened_c	b_threatened	confident	10.64157762
Panicum_fauriei	Poaceae	NA	CR	b_threatened_c	b_threatened	confident	10.64157762
Panicum_fischeri	Poaceae	NA	CR	b_threatened_c	b_threatened	confident	10.64157762
Panicum_flacourtii	Poaceae	NA	CR	b_threatened_c	b_threatened	confident	10.64157762
Panicum_flexile	Poaceae	NA	LC	a_nonthreatened	a_nonthreatened	confident	10.64157762
Panicum_fluviicola	Poaceae	not_b_threatened	LC	a_nonthreatened	a_nonthreatened	confident	4.818663713
Panicum_foliolosum	Poaceae	NA	CR	b_threatened_c	b_threatened	confident	10.64157762
Panicum_fontanale	Poaceae	NA	CR	b_threatened_c	b_threatened	confident	10.64157762
Panicum_furvum	Poaceae	NA	CR	b_threatened_c	b_threatened	confident	10.64157762
Panicum_gardneri	Poaceae	NA	LC	a_nonthreatened	a_nonthreatened	confident	10.64157762
Panicum_gattingeri	Poaceae	NA	LC	a_nonthreatened	a_nonthreatened	confident	10.64157762
Panicum_genuflexum	Poaceae	NA	LC	a_nonthreatened	a_nonthreatened	confident	10.64157762
Panicum_ghiesbreghtii	Poaceae	NA	LC	a_nonthreatened	a_nonthreatened	confident	10.64157762
Panicum_gilvum	Poaceae	not_b_threatened	LC	a_nonthreatened	a_nonthreatened	confident	10.64157762
Panicum_glabripes	Poaceae	NA	LC	a_nonthreatened	a_nonthreatened	confident	10.64157762
Panicum_glandulopaniculatum	Poaceae	NA	LC	a_nonthreatened	a_nonthreatened	confident	10.64157762
Panicum_gouinii	Poaceae	NA	LC	a_nonthreatened	a_nonthreatened	confident	10.64157762
Panicum_graciliflorum	Poaceae	NA	LC	a_nonthreatened	a_nonthreatened	confident	10.64157762
Panicum_graniflorum	Poaceae	NA	LC	a_nonthreatened	a_nonthreatened	confident	10.64157762
Panicum_griffonii	Poaceae	NA	LC	a_nonthreatened	a_nonthreatened	confident	10.64157762
Panicum_gymnocarpon	Poaceae	NA	LC	a_nonthreatened	a_nonthreatened	confident	10.64157762
Panicum_haenkeanum	Poaceae	NA	LC	a_nonthreatened	a_nonthreatened	confident	10.64157762
Panicum_hallii	Poaceae	NA	LC	a_nonthreatened	a_nonthreatened	confident	10.64157762
Panicum_hanningtonii	Poaceae	NA	LC	a_nonthreatened	a_nonthreatened	confident	10.64157762
Panicum_haplocaulos	Poaceae	NA	LC	a_nonthreatened	a_nonthreatened	confident	10.64157762
Panicum_havardii	Poaceae	NA	LC	a_nonthreatened	a_nonthreatened	confident	10.64157762
Panicum_hayatae	Poaceae	NA	LC	a_nonthreatened	a_nonthreatened	confident	10.64157762
Panicum_hemitomon	Poaceae	NA	LC	a_nonthreatened	a_nonthreatened	confident	6.512548524
Panicum_hillmanii	Poaceae	NA	LC	a_nonthreatened	a_nonthreatened	confident	10.64157762
Panicum_hippothrix	Poaceae	not_b_threatened	LC	a_nonthreatened	a_nonthreatened	confident	10.64157762
Panicum_hirsutum	Poaceae	NA	LC	a_nonthreatened	a_nonthreatened	confident	10.64157762
Panicum_hirticaule	Poaceae	NA	LC	a_nonthreatened	a_nonthreatened	confident	10.64157762
Panicum_hirtum	Poaceae	NA	LC	a_nonthreatened	a_nonthreatened	confident	10.64157762
Panicum_hispidifolium	Poaceae	NA	LC	a_nonthreatened	a_nonthreatened	confident	10.64157762
Panicum_hochstetteri	Poaceae	NA	LC	a_nonthreatened	a_nonthreatened	confident	10.64157762
Panicum_homblei	Poaceae	NA	CR	b_threatened_c	b_threatened	confident	10.64157762
Panicum_humbertii	Poaceae	NA	CR	b_threatened_c	b_threatened	confident	10.64157762
Panicum_humidorum	Poaceae	NA	LC	a_nonthreatened	a_nonthreatened	confident	10.64157762
Panicum_humile	Poaceae	not_b_threatened	LC	a_nonthreatened	a_nonthreatened	confident	10.64157762
Panicum_hygrocharis	Poaceae	NA	LC	a_nonthreatened	a_nonthreatened	confident	10.64157762
Panicum_ibitense	Poaceae	NA	CR	b_threatened_c	b_threatened	confident	10.64157762
Panicum_impeditum	Poaceae	NA	LC	a_nonthreatened	a_nonthreatened	confident	10.64157762
Panicum_inaequilatum	Poaceae	NA	LC	a_nonthreatened	a_nonthreatened	confident	10.64157762
Panicum_incisum	Poaceae	NA	CR	b_threatened_c	b_threatened	confident	10.64157762
Panicum_incomtum	Poaceae	NA	LC	a_nonthreatened	a_nonthreatened	confident	10.64157762
Panicum_inconspicuum	Poaceae	NA	CR	b_threatened_c	b_threatened	confident	10.64157762
Panicum_issongense	Poaceae	NA	LC	a_nonthreatened	a_nonthreatened	confident	10.64157762
Panicum_johnii	Poaceae	NA	CR	b_threatened_c	b_threatened	confident	10.64157762
Panicum_joshuae	Poaceae	b_threatened	VU	b_threatened_c	b_threatened	confident	10.64157762
Panicum_kalaharense	Poaceae	NA	LC	a_nonthreatened	a_nonthreatened	confident	10.64157762
Panicum_kasumense	Poaceae	NA	VU	b_threatened	b_threatened	low_confidence	10.64157762
Panicum_khasianum	Poaceae	NA	LC	a_nonthreatened	a_nonthreatened	confident	10.64157762
Panicum_konaense	Poaceae	NA	CR	b_threatened_c	b_threatened	confident	10.64157762
Panicum_lachnophyllum	Poaceae	NA	LC	a_nonthreatened	a_nonthreatened	confident	10.64157762
Panicum_lacustre	Poaceae	NA	VU	b_threatened	b_threatened	low_confidence	10.64157762
Panicum_laetum	Poaceae	not_b_threatened	LC	a_nonthreatened	a_nonthreatened	confident	4.703299951
Panicum_laevinode	Poaceae	NA	LC	a_nonthreatened	a_nonthreatened	confident	10.64157762
Panicum_lanipes	Poaceae	NA	LC	a_nonthreatened	a_nonthreatened	confident	10.64157762
Panicum_larcomianum	Poaceae	NA	LC	a_nonthreatened	a_nonthreatened	confident	3.682067957
Panicum_laticomum	Poaceae	NA	LC	a_nonthreatened	a_nonthreatened	confident	10.64157762
Panicum_latzii	Poaceae	NA	LC	a_nonthreatened	a_nonthreatened	confident	10.64157762
Panicum_lepidulum	Poaceae	NA	LC	a_nonthreatened	a_nonthreatened	confident	10.64157762
Panicum_leprosulum	Poaceae	NA	CR	b_threatened_c	b_threatened	confident	10.64157762
Panicum_leptolomoides	Poaceae	NA	LC	a_nonthreatened	a_nonthreatened	confident	6.171094905
Panicum_ligulare	Poaceae	NA	LC	a_nonthreatened	a_nonthreatened	confident	10.64157762
Panicum_lineale	Poaceae	b_threatened	EN	b_threatened_c	b_threatened	confident	10.64157762
Panicum_linoides	Poaceae	NA	CR	b_threatened_c	b_threatened	confident	10.64157762
Panicum_longiloreum	Poaceae	NA	CR	b_threatened_c	b_threatened	confident	10.64157762
Panicum_longissimum	Poaceae	NA	CR	b_threatened_c	b_threatened	confident	10.64157762
Panicum_longivaginatum	Poaceae	NA	CR	b_threatened_c	b_threatened	confident	10.64157762
Panicum_luridum	Poaceae	NA	VU	b_threatened	b_threatened	low_confidence	10.64157762
Panicum_luzonense	Poaceae	NA	LC	a_nonthreatened	a_nonthreatened	confident	10.64157762
Panicum_lycopodioides	Poaceae	NA	VU	b_threatened	b_threatened	low_confidence	10.64157762
Panicum_madipirense	Poaceae	NA	LC	a_nonthreatened	a_nonthreatened	confident	10.64157762
Panicum_magnispicula	Poaceae	NA	CR	b_threatened_c	b_threatened	confident	10.64157762
Panicum_majusculum	Poaceae	NA	LC	a_nonthreatened	a_nonthreatened	confident	10.64157762
Panicum_malacotrichum	Poaceae	NA	NT	a_nonthreatened	a_nonthreatened	low_confidence	6.097831514
Panicum_maa_nonthreatenedgarivense	Poaceae	NA	CR	b_threatened_c	b_threatened	confident	10.64157762
Panicum_mapalense	Poaceae	NA	LC	a_nonthreatened	a_nonthreatened	confident	10.64157762
Panicum_massaiense	Poaceae	NA	LC	a_nonthreatened	a_nonthreatened	confident	10.64157762
Panicum_merkeri	Poaceae	NA	LC	a_nonthreatened	a_nonthreatened	confident	10.64157762
Panicum_miliaceum	Poaceae	NA	LC	a_nonthreatened	a_nonthreatened	confident	2.673208118
Panicum_millegrana	Poaceae	not_b_threatened	LC	a_nonthreatened	a_nonthreatened	confident	4.193099238
Panicum_mindanaense	Poaceae	NA	LC	a_nonthreatened	a_nonthreatened	confident	10.64157762
Panicum_mitchellii	Poaceae	NA	LC	a_nonthreatened	a_nonthreatened	confident	10.64157762
Panicum_mitopus	Poaceae	NA	LC	a_nonthreatened	a_nonthreatened	confident	4.186089514
Panicum_mlahiense	Poaceae	not_b_threatened	LC	a_nonthreatened	a_nonthreatened	low_confidence	10.64157762
Panicum_mohavense	Poaceae	b_threatened	EN	b_threatened_c	b_threatened	confident	10.64157762
Panicum_monticola	Poaceae	NA	LC	a_nonthreatened	a_nonthreatened	confident	10.64157762
Panicum_mucronulatum	Poaceae	NA	CR	b_threatened_c	b_threatened	confident	10.64157762
Panicum_muelleri	Poaceae	NA	LC	a_nonthreatened	a_nonthreatened	confident	10.64157762
Panicum_mystasipum	Poaceae	NA	CR	b_threatened_c	b_threatened	confident	10.64157762
Panicum_neobathiei	Poaceae	NA	CR	b_threatened_c	b_threatened	confident	10.64157762
Panicum_neoperrieri	Poaceae	NA	CR	b_threatened_c	b_threatened	confident	10.64157762
Panicum_nephelophilum	Poaceae	NA	CR	b_threatened_c	b_threatened	confident	10.64157762
Panicum_nigerense	Poaceae	NA	LC	a_nonthreatened	a_nonthreatened	confident	10.64157762
Panicum_niihauense	Poaceae	b_threatened	CR	b_threatened_c	b_threatened	confident	10.64157762
Panicum_notatum	Poaceae	NA	LC	a_nonthreatened	a_nonthreatened	confident	10.64157762
Panicum_novemnerve	Poaceae	NA	LC	a_nonthreatened	a_nonthreatened	confident	10.64157762
Panicum_nudiflorum	Poaceae	b_threatened	EN	b_threatened	b_threatened	low_confidence	10.64157762
Panicum_nymphoides	Poaceae	b_threatened	CR	b_threatened_c	b_threatened	confident	10.64157762
Panicum_obseptum	Poaceae	NA	LC	a_nonthreatened	a_nonthreatened	confident	10.64157762
Panicum_oligoadenotrichum	Poaceae	NA	CR	b_threatened_c	b_threatened	confident	10.64157762
Panicum_olyroides	Poaceae	NA	LC	a_nonthreatened	a_nonthreatened	confident	10.64157762
Panicum_paianum	Poaceae	NA	CR	b_threatened_c	b_threatened	confident	10.64157762
Panicum_palackyanum	Poaceae	NA	CR	b_threatened_c	b_threatened	confident	10.64157762
Panicum_palauense	Poaceae	NA	CR	b_threatened_c	b_threatened	confident	10.64157762
Panicum_paludosum	Poaceae	NA	LC	a_nonthreatened	a_nonthreatened	confident	1.624286251
Panicum_pampinosum	Poaceae	NA	LC	a_nonthreatened	a_nonthreatened	confident	10.64157762
Panicum_pansum	Poaceae	NA	LC	a_nonthreatened	a_nonthreatened	confident	5.240957879
Panicum_parapaurochaetium	Poaceae	NA	CR	b_threatened_c	b_threatened	confident	10.64157762
Panicum_parcum	Poaceae	NA	LC	a_nonthreatened	a_nonthreatened	confident	10.64157762
Panicum_pauciflorum	Poaceae	NA	LC	a_nonthreatened	a_nonthreatened	confident	10.64157762
Panicum_paucinode	Poaceae	NA	LC	a_nonthreatened	a_nonthreatened	confident	10.64157762
Panicum_pearsonii	Poaceae	b_threatened	CR	b_threatened_c	b_threatened	confident	10.64157762
Panicum_pedersenii	Poaceae	NA	LC	a_nonthreatened	a_nonthreatened	confident	10.64157762
Panicum_peladoense	Poaceae	NA	LC	a_nonthreatened	a_nonthreatened	confident	10.64157762
Panicum_pellitum	Poaceae	NA	CR	b_threatened_c	b_threatened	confident	10.64157762
Panicum_perangustatum	Poaceae	NA	CR	b_threatened_c	b_threatened	confident	10.64157762
Panicum_perrieri	Poaceae	NA	CR	b_threatened_c	b_threatened	confident	3.847036193
Panicum_philadelphicum	Poaceae	NA	LC	a_nonthreatened	a_nonthreatened	confident	10.64157762
Panicum_phippsii	Poaceae	NA	CR	b_threatened_c	b_threatened	confident	10.64157762
Panicum_phoiniclados	Poaceae	NA	CR	b_threatened_c	b_threatened	confident	10.64157762
Panicum_phragmitoides	Poaceae	NA	LC	a_nonthreatened	a_nonthreatened	confident	3.282182513
Panicum_pilgeri	Poaceae	NA	LC	a_nonthreatened	a_nonthreatened	confident	10.64157762
Panicum_pilgerianum	Poaceae	not_b_threatened	LC	a_nonthreatened	a_nonthreatened	confident	10.64157762
Panicum_pinifolium	Poaceae	b_threatened	VU	b_threatened_c	b_threatened	confident	10.64157762
Panicum_piptopilum	Poaceae	NA	VU	b_threatened	b_threatened	low_confidence	10.64157762
Panicum_pleianthum	Poaceae	not_b_threatened	NT	a_nonthreatened	a_nonthreatened	confident	4.105500071
Panicum_plenum	Poaceae	NA	LC	a_nonthreatened	a_nonthreatened	confident	10.64157762
Panicum_poioides	Poaceae	NA	LC	a_nonthreatened	a_nonthreatened	confident	10.64157762
Panicum_porphyrrhizos	Poaceae	NA	LC	a_nonthreatened	a_nonthreatened	confident	10.64157762
Panicum_pseudoracemosum	Poaceae	NA	CR	b_threatened_c	b_threatened	confident	10.64157762
Panicum_pusillum	Poaceae	NA	LC	a_nonthreatened	a_nonthreatened	confident	10.64157762
Panicum_pygmaeum	Poaceae	NA	LC	a_nonthreatened	a_nonthreatened	confident	7.692135681
Panicum_quadriglume	Poaceae	NA	LC	a_nonthreatened	a_nonthreatened	confident	10.64157762
Panicum_queenslandicum	Poaceae	NA	LC	a_nonthreatened	a_nonthreatened	confident	10.64157762
Panicum_racemosum	Poaceae	NA	LC	a_nonthreatened	a_nonthreatened	confident	2.295459346
Panicum_ramosius	Poaceae	NA	CR	b_threatened_c	b_threatened	confident	10.64157762
Panicum_repens	Poaceae	not_b_threatened	LC	a_nonthreatened	a_nonthreatened	confident	3.814147501
Panicum_rigidum	Poaceae	not_b_threatened	LC	a_nonthreatened	a_nonthreatened	low_confidence	10.64157762
Panicum_robynsii	Poaceae	NA	LC	a_nonthreatened	a_nonthreatened	confident	10.64157762
Panicum_rudgei	Poaceae	NA	LC	a_nonthreatened	a_nonthreatened	confident	10.64157762
Panicum_rupestre	Poaceae	NA	LC	a_nonthreatened	a_nonthreatened	confident	10.64157762
Panicum_ruspolii	Poaceae	NA	NT	a_nonthreatened	a_nonthreatened	low_confidence	10.64157762
Panicum_sancta-luciense	Poaceae	NA	CR	b_threatened_c	b_threatened	confident	10.64157762
Panicum_sarmentosum	Poaceae	NA	LC	a_nonthreatened	a_nonthreatened	confident	10.64157762
Panicum_schinzii	Poaceae	NA	LC	a_nonthreatened	a_nonthreatened	confident	5.020251943
Panicum_sellowii	Poaceae	NA	LC	a_nonthreatened	a_nonthreatened	confident	4.193099238
Panicum_seminudum	Poaceae	NA	LC	a_nonthreatened	a_nonthreatened	confident	4.866454257
Panicum_shinyangense	Poaceae	b_threatened	CR	b_threatened_c	b_threatened	confident	10.64157762
Panicum_silvestre	Poaceae	NA	CR	b_threatened_c	b_threatened	confident	10.64157762
Panicum_simile	Poaceae	NA	LC	a_nonthreatened	a_nonthreatened	confident	10.64157762
Panicum_simulans	Poaceae	NA	LC	a_nonthreatened	a_nonthreatened	confident	10.64157762
Panicum_smithii	Poaceae	NA	CR	b_threatened_c	b_threatened	confident	10.64157762
Panicum_socotranum	Poaceae	b_threatened	CR	b_threatened_c	b_threatened	confident	10.64157762
Panicum_sparsicomum	Poaceae	NA	LC	a_nonthreatened	a_nonthreatened	confident	10.64157762
Panicum_spergulifolium	Poaceae	NA	CR	b_threatened_c	b_threatened	confident	4.803784181
Panicum_spongiosum	Poaceae	NA	LC	a_nonthreatened	a_nonthreatened	confident	10.64157762
Panicum_stapfianum	Poaceae	NA	LC	a_nonthreatened	a_nonthreatened	confident	10.64157762
Panicum_stevensianum	Poaceae	NA	LC	a_nonthreatened	a_nonthreatened	confident	10.64157762
Panicum_stramineum	Poaceae	not_b_threatened	LC	a_nonthreatened	a_nonthreatened	confident	10.64157762
Panicum_subalbidum	Poaceae	not_b_threatened	LC	a_nonthreatened	a_nonthreatened	confident	1.624286251
Panicum_subflabellatum	Poaceae	NA	NT	a_nonthreatened	a_nonthreatened	low_confidence	10.64157762
Panicum_subhystrix	Poaceae	NA	CR	b_threatened_c	b_threatened	confident	5.171505038
Panicum_sublaetum	Poaceae	NA	LC	a_nonthreatened	a_nonthreatened	confident	10.64157762
Panicum_sublaeve	Poaceae	NA	LC	a_nonthreatened	a_nonthreatened	confident	10.64157762
Panicum_subtilissimum	Poaceae	NA	CR	b_threatened_c	b_threatened	confident	10.64157762
Panicum_sumatrense	Poaceae	not_b_threatened	LC	a_nonthreatened	a_nonthreatened	confident	1.835846251
Panicum_taiwanense	Poaceae	NA	CR	b_threatened_c	b_threatened	confident	10.64157762
Panicum_tamaulipense	Poaceae	NA	CR	b_threatened_c	b_threatened	confident	10.64157762
Panicum_tenuifolium	Poaceae	NA	CR	b_threatened_c	b_threatened	confident	10.64157762
Panicum_torridum	Poaceae	NA	CR	b_threatened_c	b_threatened	confident	10.64157762
Panicum_trachyrhachis	Poaceae	NA	LC	a_nonthreatened	a_nonthreatened	confident	10.64157762
Panicum_trichanthum	Poaceae	NA	LC	a_nonthreatened	a_nonthreatened	confident	6.650249359
Panicum_trichocladum	Poaceae	NA	LC	a_nonthreatened	a_nonthreatened	confident	5.020251943
Panicum_trichoides	Poaceae	not_b_threatened	LC	a_nonthreatened	a_nonthreatened	confident	4.105500071
Panicum_tricholaenoides	Poaceae	NA	LC	a_nonthreatened	a_nonthreatened	confident	10.64157762
Panicum_trichonode	Poaceae	NA	LC	a_nonthreatened	a_nonthreatened	confident	10.64157762
Panicum_turgidum	Poaceae	NA	LC	a_nonthreatened	a_nonthreatened	confident	3.908312513
Panicum_urvilleanum	Poaceae	NA	LC	a_nonthreatened	a_nonthreatened	confident	10.64157762
Panicum_vaseyanum	Poaceae	NA	LC	a_nonthreatened	a_nonthreatened	confident	10.64157762
Panicum_vatovae	Poaceae	NA	CR	b_threatened_c	b_threatened	confident	10.64157762
Panicum_venezuelae	Poaceae	NA	LC	a_nonthreatened	a_nonthreatened	confident	10.64157762
Panicum_venosum	Poaceae	NA	CR	b_threatened_c	b_threatened	confident	10.64157762
Panicum_virgatum	Poaceae	NA	LC	a_nonthreatened	a_nonthreatened	confident	2.299451846
Panicum_voeltzkowii	Poaceae	NA	VU	b_threatened	b_threatened	low_confidence	10.64157762
Panicum_vohitrense	Poaceae	NA	CR	b_threatened_c	b_threatened	confident	4.186089514
Panicum_vollesenii	Poaceae	b_threatened	VU	b_threatened_c	b_threatened	confident	10.64157762
Panicum_volutans	Poaceae	NA	LC	a_nonthreatened	a_nonthreatened	confident	10.64157762
Panicum_wiehei	Poaceae	NA	LC	a_nonthreatened	a_nonthreatened	confident	4.747257071
Panicum_xerophilum	Poaceae	NA	CR	b_threatened_c	b_threatened	confident	10.64157762
Panicum_zambesiense	Poaceae	NA	NT	a_nonthreatened	a_nonthreatened	low_confidence	10.64157762
Panisea_albiflora	Orchidaceae	NA	CR	b_threatened_c	b_threatened	confident	2.188695592
Panisea_apiculata	Orchidaceae	NA	VU	b_threatened	b_threatened	low_confidence	2.188694592
Panisea_cavaleriei	Orchidaceae	NA	VU	b_threatened	b_threatened	low_confidence	2.188694592
Panisea_demissa	Orchidaceae	NA	LC	a_nonthreatened	a_nonthreatened	confident	2.188694592
Panisea_distelidia	Orchidaceae	NA	CR	b_threatened_c	b_threatened	confident	2.188694592
Panisea_garrettii	Orchidaceae	NA	CR	b_threatened_c	b_threatened	confident	2.188694592
Panisea_moi	Orchidaceae	NA	CR	b_threatened_c	b_threatened	confident	2.188694592
Panisea_panchaseensis	Orchidaceae	NA	CR	b_threatened_c	b_threatened	confident	2.188694592
Panisea_sagittata	Orchidaceae	NA	CR	b_threatened_c	b_threatened	confident	2.188694592
Panisea_tricallosa	Orchidaceae	NA	LC	a_nonthreatened	a_nonthreatened	confident	2.188694592
Panisea_uniflora	Orchidaceae	NA	LC	a_nonthreatened	a_nonthreatened	confident	2.188695592
Panisea_vinhii	Orchidaceae	NA	CR	b_threatened_c	b_threatened	confident	2.188694592
Panisea_yunnanensis	Orchidaceae	b_threatened	EN	b_threatened	b_threatened	low_confidence	2.188694592
Panisea_zeylanica	Orchidaceae	NA	CR	b_threatened_c	b_threatened	confident	2.188694592
Pankycodon_purpureus	Campanulaceae	NA	LC	a_nonthreatened	a_nonthreatened	confident	9.129000551
Panopsis_acostana	Proteaceae	not_b_threatened	LC	a_nonthreatened	a_nonthreatened	confident	12.82092369
Panopsis_antioquensis	Proteaceae	not_b_threatened	NT	a_nonthreatened	a_nonthreatened	confident	12.82092369
Panopsis_cinnamomea	Proteaceae	not_b_threatened	LC	a_nonthreatened	a_nonthreatened	low_confidence	7.994965886
Panopsis_costaricensis	Proteaceae	not_b_threatened	LC	a_nonthreatened	a_nonthreatened	confident	10.66910122
Panopsis_hernandezii	Proteaceae	b_threatened	CR	b_threatened_c	b_threatened	confident	12.82092369
Panopsis_lozanoi	Proteaceae	not_b_threatened	LC	a_nonthreatened	a_nonthreatened	low_confidence	5.995984719
Panopsis_macrocarpa	Proteaceae	NA	CR	b_threatened_c	b_threatened	confident	12.82092369
Panopsis_magnifructa	Proteaceae	b_threatened	CR	b_threatened_c	b_threatened	confident	12.82092369
Panopsis_megistosperma	Proteaceae	b_threatened	VU	b_threatened_c	b_threatened	confident	12.82092369
Panopsis_metcalfii	Proteaceae	not_b_threatened	LC	a_nonthreatened	a_nonthreatened	low_confidence	12.82092369
Panopsis_mucronata	Proteaceae	not_b_threatened	LC	a_nonthreatened	a_nonthreatened	low_confidence	12.82092369
Panopsis_multiflora	Proteaceae	NA	VU	b_threatened	b_threatened	low_confidence	12.82092369
Panopsis_parimensis	Proteaceae	NA	CR	b_threatened_c	b_threatened	confident	12.82092369
Panopsis_pearcei	Proteaceae	not_b_threatened	LC	a_nonthreatened	a_nonthreatened	low_confidence	12.82092469
Panopsis_perijensis	Proteaceae	not_b_threatened	LC	a_nonthreatened	a_nonthreatened	confident	12.82092369
Panopsis_polystachya	Proteaceae	not_b_threatened	LC	a_nonthreatened	a_nonthreatened	confident	12.82092369
Panopsis_ptariana	Proteaceae	not_b_threatened	LC	a_nonthreatened	a_nonthreatened	confident	12.82092369
Panopsis_rectistyla	Proteaceae	b_threatened	CR	b_threatened_c	b_threatened	confident	12.82092369
Panopsis_roldosii	Proteaceae	not_b_threatened	LC	a_nonthreatened	a_nonthreatened	confident	12.82092369
Panopsis_rubescens	Proteaceae	not_b_threatened	LC	a_nonthreatened	a_nonthreatened	confident	12.82092369
Panopsis_sessilifolia	Proteaceae	not_b_threatened	LC	a_nonthreatened	a_nonthreatened	confident	12.82092369
Panopsis_suaveolens	Proteaceae	not_b_threatened	LC	a_nonthreatened	a_nonthreatened	confident	12.82092369
Panopsis_sulcata	Proteaceae	b_threatened	VU	b_threatened_c	b_threatened	confident	12.82092369
Panopsis_tepuiana	Proteaceae	not_b_threatened	LC	a_nonthreatened	a_nonthreatened	confident	12.82092369
Panopsis_yolombo	Proteaceae	not_b_threatened	LC	a_nonthreatened	a_nonthreatened	confident	7.994965886
Panopsis_yungasensis	Proteaceae	not_b_threatened	LC	a_nonthreatened	a_nonthreatened	confident	12.82092369
Panphalea_araucariophila	Asteraceae	NA	CR	b_threatened_c	b_threatened	confident	24.89553527
Panphalea_bupleurifolia	Asteraceae	NA	LC	a_nonthreatened	a_nonthreatened	confident	24.89553527
Panphalea_cardaminifolia	Asteraceae	NA	NT	a_nonthreatened	a_nonthreatened	low_confidence	24.89553527
Panphalea_commersonii	Asteraceae	NA	NT	a_nonthreatened	a_nonthreatened	low_confidence	24.89553527
Panphalea_heterophylla	Asteraceae	NA	LC	a_nonthreatened	a_nonthreatened	confident	24.89553527
Panphalea_maxima	Asteraceae	NA	NT	a_nonthreatened	a_nonthreatened	low_confidence	24.89553527
Panphalea_missionum	Asteraceae	NA	NT	a_nonthreatened	a_nonthreatened	low_confidence	24.89553527
Panphalea_ramboi	Asteraceae	NA	CR	b_threatened_c	b_threatened	confident	24.89553527
Panphalea_smithii	Asteraceae	NA	CR	b_threatened_c	b_threatened	confident	24.89553527
Panphalea_tenuissima	Asteraceae	NA	CR	b_threatened_c	b_threatened	confident	24.89553527
Pantacantha_ameghinoi	Solanaceae	NA	VU	b_threatened	b_threatened	low_confidence	11.15579542
Pantadenia_adenanthera	Euphorbiaceae	NA	VU	b_threatened	b_threatened	low_confidence	41.27194226
Pantadenia_chauvetiae	Euphorbiaceae	b_threatened	EN	b_threatened_c	b_threatened	confident	41.27194226
Pantadenia_gervaisii	Euphorbiaceae	b_threatened	CR	b_threatened_c	b_threatened	confident	41.27194226
Panurea_bowdichioides	Fabaceae	b_threatened	CR	b_threatened_c	b_threatened	confident	15.94120885
Panurea_longifolia	Fabaceae	not_b_threatened	LC	a_nonthreatened	a_nonthreatened	confident	15.94120885
Panzerina_canescens	Lamiaceae	NA	LC	a_nonthreatened	a_nonthreatened	confident	25.71477824
Panzerina_lanata	Lamiaceae	NA	LC	a_nonthreatened	a_nonthreatened	confident	25.71477824
Papaver_acrochaetum	Papaveraceae	NA	LC	a_nonthreatened	a_nonthreatened	confident	22.13141353
Papaver_aculeatum	Papaveraceae	NA	LC	a_nonthreatened	a_nonthreatened	confident	16.41706045
Papaver_alaskanum	Papaveraceae	NA	LC	a_nonthreatened	a_nonthreatened	confident	22.13141353
Papaver_alberti	Papaveraceae	NA	CR	b_threatened_c	b_threatened	confident	22.13141353
Papaver_albiflorum	Papaveraceae	NA	VU	b_threatened	b_threatened	low_confidence	22.13141353
Papaver_alboroseum	Papaveraceae	NA	NT	a_nonthreatened	a_nonthreatened	low_confidence	2.168898105
Papaver_alpinum	Papaveraceae	NA	LC	a_nonthreatened	a_nonthreatened	confident	7.870645666
Papaver_ammophilum	Papaveraceae	NA	LC	a_nonthreatened	a_nonthreatened	confident	22.13141353
Papaver_amurense	Papaveraceae	NA	LC	a_nonthreatened	a_nonthreatened	confident	22.13141353
Papaver_anadyrense	Papaveraceae	NA	CR	b_threatened_c	b_threatened	confident	22.13141353
Papaver_angustifolium	Papaveraceae	NA	NT	a_nonthreatened	a_nonthreatened	low_confidence	1.734658905
Papaver_anjuicum	Papaveraceae	NA	VU	b_threatened	b_threatened	low_confidence	1.547669244
Papaver_apulum	Papaveraceae	NA	LC	a_nonthreatened	a_nonthreatened	confident	7.012868975
Papaver_arachnoideum	Papaveraceae	NA	CR	b_threatened_c	b_threatened	confident	22.13141353
Papaver_arenarium	Papaveraceae	NA	LC	a_nonthreatened	a_nonthreatened	confident	22.13141353
Papaver_argemonanthum	Papaveraceae	NA	VU	b_threatened	b_threatened	low_confidence	22.13141353
Papaver_argemone	Papaveraceae	NA	LC	a_nonthreatened	a_nonthreatened	confident	8.414309975
Papaver_armeniacum	Papaveraceae	NA	LC	a_nonthreatened	a_nonthreatened	confident	7.534853104
Papaver_armenii	Papaveraceae	NA	CR	b_threatened_c	b_threatened	confident	22.13141353
Papaver_atlanticum	Papaveraceae	NA	NT	a_nonthreatened	a_nonthreatened	low_confidence	5.108157137
Papaver_atrovirens	Papaveraceae	NA	CR	b_threatened_c	b_threatened	confident	2.207262578
Papaver_autumnale	Papaveraceae	NA	CR	b_threatened_c	b_threatened	confident	22.13141353
Papaver_baileyi	Papaveraceae	NA	VU	b_threatened	b_threatened	low_confidence	22.13141353
Papaver_baitagense	Papaveraceae	NA	VU	b_threatened	b_threatened	low_confidence	22.13141353
Papaver_balangense	Papaveraceae	NA	CR	b_threatened_c	b_threatened	confident	22.13141353
Papaver_bellum	Papaveraceae	NA	LC	a_nonthreatened	a_nonthreatened	confident	22.13141353
Papaver_betonicifolium	Papaveraceae	NA	CR	b_threatened_c	b_threatened	confident	22.13141353
Papaver_bhutanicum	Papaveraceae	b_threatened	CR	b_threatened	b_threatened	low_confidence	22.13141353
Papaver_bijiangense	Papaveraceae	NA	CR	b_threatened_c	b_threatened	confident	22.13141353
Papaver_bipinnatum	Papaveraceae	NA	NT	a_nonthreatened	a_nonthreatened	low_confidence	22.13141353
Papaver_bracteatum	Papaveraceae	NA	LC	a_nonthreatened	a_nonthreatened	confident	6.85016477
Papaver_bulbiliferum	Papaveraceae	NA	VU	b_threatened	b_threatened	low_confidence	22.13141353
Papaver_calcareum	Papaveraceae	NA	CR	b_threatened_c	b_threatened	confident	22.13141353
Papaver_calciphilum	Papaveraceae	NA	CR	b_threatened_c	b_threatened	confident	22.13141353
Papaver_californicum	Papaveraceae	NA	LC	a_nonthreatened	a_nonthreatened	confident	14.66236322
Papaver_cambricum	Papaveraceae	NA	LC	a_nonthreatened	a_nonthreatened	confident	22.13141453
Papaver_canescens	Papaveraceae	NA	LC	a_nonthreatened	a_nonthreatened	confident	2.069231072
Papaver_carmeli	Papaveraceae	NA	CR	b_threatened_c	b_threatened	confident	22.13141353
Papaver_cathcartia	Papaveraceae	NA	LC	a_nonthreatened	a_nonthreatened	confident	22.13141353
Papaver_chakassicum	Papaveraceae	NA	NT	a_nonthreatened	a_nonthreatened	low_confidence	22.13141353
Papaver_chankheliense	Papaveraceae	NA	CR	b_threatened_c	b_threatened	confident	22.13141353
Papaver_chelidoniifolium	Papaveraceae	NA	VU	b_threatened	b_threatened	low_confidence	22.13141353
Papaver_chionophilum	Papaveraceae	NA	CR	b_threatened_c	b_threatened	confident	22.13141353
Papaver_clavatum	Papaveraceae	NA	CR	b_threatened_c	b_threatened	confident	22.13141353
Papaver_coloradense	Papaveraceae	NA	LC	a_nonthreatened	a_nonthreatened	confident	22.13141353
Papaver_columbianum	Papaveraceae	NA	NT	a_nonthreatened	a_nonthreatened	low_confidence	22.13141353
Papaver_commutatum	Papaveraceae	NA	LC	a_nonthreatened	a_nonthreatened	confident	22.13141353
Papaver_comptum	Papaveraceae	NA	NT	a_nonthreatened	a_nonthreatened	low_confidence	22.13141353
Papaver_concinnum	Papaveraceae	NA	CR	b_threatened_c	b_threatened	confident	22.13141353
Papaver_confine	Papaveraceae	NA	LC	a_nonthreatened	a_nonthreatened	confident	22.13141353
Papaver_coreanum	Papaveraceae	NA	VU	b_threatened	b_threatened	low_confidence	22.13141353
Papaver_corona-sancti-stephani	Papaveraceae	NA	VU	b_threatened	b_threatened	low_confidence	22.13141353
Papaver_croceum	Papaveraceae	NA	LC	a_nonthreatened	a_nonthreatened	confident	22.13141353
Papaver_curviscapum	Papaveraceae	NA	CR	b_threatened_c	b_threatened	confident	22.13141353
Papaver_cyprium	Papaveraceae	NA	CR	b_threatened_c	b_threatened	confident	22.13141353
Papaver_czekanowskii	Papaveraceae	NA	VU	b_threatened	b_threatened	low_confidence	22.13141353
Papaver_dahlianum	Papaveraceae	NA	LC	a_nonthreatened	a_nonthreatened	confident	22.13141353
Papaver_davisii	Papaveraceae	NA	VU	b_threatened	b_threatened	low_confidence	22.13141353
Papaver_decaisnei	Papaveraceae	NA	LC	a_nonthreatened	a_nonthreatened	confident	22.13141353
Papaver_delavayi	Papaveraceae	NA	CR	b_threatened_c	b_threatened	confident	22.13141353
Papaver_denalii	Papaveraceae	NA	VU	b_threatened	b_threatened	low_confidence	22.13141353
Papaver_detritophilum	Papaveraceae	NA	CR	b_threatened_c	b_threatened	confident	1.735394405
Papaver_dhwojii	Papaveraceae	NA	LC	a_nonthreatened	a_nonthreatened	confident	22.13141353
Papaver_discigerum	Papaveraceae	NA	NT	a_nonthreatened	a_nonthreatened	low_confidence	22.13141353
Papaver_dodecandrum	Papaveraceae	NA	LC	a_nonthreatened	a_nonthreatened	confident	22.13141353
Papaver_dubium	Papaveraceae	NA	LC	a_nonthreatened	a_nonthreatened	confident	5.25163407
Papaver_exile	Papaveraceae	NA	CR	b_threatened_c	b_threatened	confident	22.13141353
Papaver_fauriei	Papaveraceae	NA	VU	b_threatened	b_threatened	low_confidence	2.135329772
Papaver_florindae	Papaveraceae	NA	CR	b_threatened_c	b_threatened	confident	22.13141353
Papaver_forrestii	Papaveraceae	NA	CR	b_threatened_c	b_threatened	confident	22.13141353
Papaver_ganeshense	Papaveraceae	NA	CR	b_threatened_c	b_threatened	confident	22.13141353
Papaver_georgei	Papaveraceae	NA	CR	b_threatened_c	b_threatened	confident	22.13141353
Papaver_glabrum	Papaveraceae	NA	LC	a_nonthreatened	a_nonthreatened	confident	22.13141353
Papaver_glaucum	Papaveraceae	NA	LC	a_nonthreatened	a_nonthreatened	confident	5.31321857
Papaver_gorgoneum	Papaveraceae	b_threatened	CR	b_threatened_c	b_threatened	confident	22.13141353
Papaver_gorodkovii	Papaveraceae	NA	NT	a_nonthreatened	a_nonthreatened	low_confidence	1.545539244
Papaver_gorovanicum	Papaveraceae	NA	CR	b_threatened_c	b_threatened	confident	22.13141353
Papaver_gracile	Papaveraceae	NA	LC	a_nonthreatened	a_nonthreatened	confident	22.13141353
Papaver_gracilipes	Papaveraceae	NA	LC	a_nonthreatened	a_nonthreatened	confident	22.13141353
Papaver_grande	Papaveraceae	NA	NT	a_nonthreatened	a_nonthreatened	low_confidence	22.13141353
Papaver_guilelmi-waldemarii	Papaveraceae	NA	LC	a_nonthreatened	a_nonthreatened	confident	22.13141353
Papaver_halophilum	Papaveraceae	NA	NT	a_nonthreatened	a_nonthreatened	low_confidence	22.13141353
Papaver_henrici	Papaveraceae	NA	CR	b_threatened_c	b_threatened	confident	22.13141353
Papaver_heterandrum	Papaveraceae	NA	CR	b_threatened_c	b_threatened	confident	22.13141353
Papaver_heterophyllum	Papaveraceae	NA	LC	a_nonthreatened	a_nonthreatened	confident	21.40783681
Papaver_holophyllum	Papaveraceae	NA	CR	b_threatened_c	b_threatened	confident	22.13141353
Papaver_horridulum	Papaveraceae	NA	LC	a_nonthreatened	a_nonthreatened	confident	22.13141353
Papaver_hultenii	Papaveraceae	NA	LC	a_nonthreatened	a_nonthreatened	confident	22.13141353
Papaver_humile	Papaveraceae	NA	LC	a_nonthreatened	a_nonthreatened	confident	22.13141353
Papaver_hybridum	Papaveraceae	NA	LC	a_nonthreatened	a_nonthreatened	confident	7.012868975
Papaver_hypsipetes	Papaveraceae	NA	CR	b_threatened_c	b_threatened	confident	22.13141353
Papaver_impeditum	Papaveraceae	NA	LC	a_nonthreatened	a_nonthreatened	confident	22.13141353
Papaver_involucratum	Papaveraceae	NA	CR	b_threatened_c	b_threatened	confident	22.13141353
Papaver_jacuticum	Papaveraceae	NA	VU	b_threatened	b_threatened	low_confidence	22.13141353
Papaver_kachroianum	Papaveraceae	NA	CR	b_threatened_c	b_threatened	confident	22.13141353
Papaver_kafiristanicum	Papaveraceae	NA	CR	b_threatened_c	b_threatened	confident	22.13141353
Papaver_kluanense	Papaveraceae	NA	LC	a_nonthreatened	a_nonthreatened	confident	22.13141353
Papaver_kuvajevii	Papaveraceae	NA	CR	b_threatened_c	b_threatened	confident	22.13141353
Papaver_labradoricum	Papaveraceae	NA	LC	a_nonthreatened	a_nonthreatened	confident	22.13141353
Papaver_laestadianum	Papaveraceae	b_threatened	VU	b_threatened	b_threatened	low_confidence	22.13141353
Papaver_laevigatum	Papaveraceae	NA	LC	a_nonthreatened	a_nonthreatened	confident	22.13141353
Papaver_lamjungense	Papaveraceae	NA	VU	b_threatened	b_threatened	low_confidence	22.13141353
Papaver_lancifolium	Papaveraceae	NA	CR	b_threatened_c	b_threatened	confident	22.13141353
Papaver_lapeyrouseanum	Papaveraceae	NA	CR	b_threatened_c	b_threatened	confident	22.13141353
Papaver_lapponicum	Papaveraceae	NA	LC	a_nonthreatened	a_nonthreatened	confident	2.220898631
Papaver_lateritium	Papaveraceae	NA	VU	b_threatened	b_threatened	low_confidence	4.71646277
Papaver_latifolium	Papaveraceae	NA	CR	b_threatened_c	b_threatened	confident	22.13141353
Papaver_lecoqii	Papaveraceae	NA	LC	a_nonthreatened	a_nonthreatened	confident	22.13141353
Papaver_leiocarpum	Papaveraceae	NA	LC	a_nonthreatened	a_nonthreatened	confident	22.13141353
Papaver_leucotrichum	Papaveraceae	NA	VU	b_threatened	b_threatened	low_confidence	22.13141353
Papaver_lhasaense	Papaveraceae	NA	CR	b_threatened_c	b_threatened	confident	22.13141353
Papaver_libanoticum	Papaveraceae	b_threatened	EN	b_threatened	b_threatened	low_confidence	22.13141353
Papaver_lijiangense	Papaveraceae	NA	CR	b_threatened_c	b_threatened	confident	22.13141353
Papaver_lisae	Papaveraceae	NA	CR	b_threatened_c	b_threatened	confident	22.13141353
Papaver_luculentum	Papaveraceae	NA	CR	b_threatened_c	b_threatened	confident	22.13141353
Papaver_ludlowii	Papaveraceae	NA	CR	b_threatened_c	b_threatened	confident	22.13141353
Papaver_lyratum	Papaveraceae	NA	LC	a_nonthreatened	a_nonthreatened	confident	22.13141353
Papaver_macounii	Papaveraceae	NA	LC	a_nonthreatened	a_nonthreatened	confident	1.771563444
Papaver_macrostomum	Papaveraceae	NA	LC	a_nonthreatened	a_nonthreatened	confident	5.25163407
Papaver_mairei	Papaveraceae	NA	NT	a_nonthreatened	a_nonthreatened	low_confidence	22.13141353
Papaver_malviflorum	Papaveraceae	NA	VU	b_threatened	b_threatened	low_confidence	22.13141353
Papaver_manasluense	Papaveraceae	NA	CR	b_threatened_c	b_threatened	confident	22.13141353
Papaver_maschukense	Papaveraceae	NA	CR	b_threatened_c	b_threatened	confident	22.13141353
Papaver_mcconellii	Papaveraceae	NA	VU	b_threatened	b_threatened	low_confidence	1.543255244
Papaver_meiklei	Papaveraceae	NA	CR	b_threatened_c	b_threatened	confident	22.13141353
Papaver_microcarpum	Papaveraceae	NA	LC	a_nonthreatened	a_nonthreatened	confident	1.544113244
Papaver_minus	Papaveraceae	NA	LC	a_nonthreatened	a_nonthreatened	confident	22.13141353
Papaver_minutiflorum	Papaveraceae	NA	VU	b_threatened	b_threatened	low_confidence	22.13141353
Papaver_miyabeanum	Papaveraceae	NA	CR	b_threatened_c	b_threatened	confident	22.13141353
Papaver_multiradiatum	Papaveraceae	NA	CR	b_threatened_c	b_threatened	confident	1.543255244
Papaver_muscicola	Papaveraceae	NA	CR	b_threatened_c	b_threatened	confident	22.13141353
Papaver_napaulense	Papaveraceae	NA	LC	a_nonthreatened	a_nonthreatened	confident	22.13141353
Papaver_nigrotinctum	Papaveraceae	NA	LC	a_nonthreatened	a_nonthreatened	confident	22.13141353
Papaver_nivale	Papaveraceae	NA	LC	a_nonthreatened	a_nonthreatened	confident	2.208506214
Papaver_nudicaule	Papaveraceae	NA	LC	a_nonthreatened	a_nonthreatened	confident	1.924582533
Papaver_nyingchiense	Papaveraceae	NA	CR	b_threatened_c	b_threatened	confident	22.13141353
Papaver_occidentale	Papaveraceae	NA	CR	b_threatened_c	b_threatened	confident	22.13141353
Papaver_ocellatum	Papaveraceae	NA	LC	a_nonthreatened	a_nonthreatened	confident	22.13141353
Papaver_olchonense	Papaveraceae	NA	CR	b_threatened_c	b_threatened	confident	22.13141353
Papaver_oliverianum	Papaveraceae	NA	LC	a_nonthreatened	a_nonthreatened	confident	22.13141353
Papaver_oreophilum	Papaveraceae	NA	CR	b_threatened_c	b_threatened	confident	22.13141353
Papaver_orientale	Papaveraceae	NA	LC	a_nonthreatened	a_nonthreatened	confident	4.71646277
Papaver_ouvrardianum	Papaveraceae	NA	CR	b_threatened_c	b_threatened	confident	22.13141353
Papaver_pamporicum	Papaveraceae	NA	CR	b_threatened_c	b_threatened	confident	22.13141353
Papaver_paniculatum	Papaveraceae	NA	LC	a_nonthreatened	a_nonthreatened	confident	22.13141353
Papaver_paphium	Papaveraceae	NA	CR	b_threatened_c	b_threatened	confident	22.13141353
Papaver_pasquieri	Papaveraceae	NA	CR	b_threatened_c	b_threatened	confident	22.13141353
Papaver_paucistaminum	Papaveraceae	NA	NT	a_nonthreatened	a_nonthreatened	low_confidence	1.551048444
Papaver_pavoninum	Papaveraceae	NA	LC	a_nonthreatened	a_nonthreatened	confident	11.15026931
Papaver_persicum	Papaveraceae	NA	LC	a_nonthreatened	a_nonthreatened	confident	22.13141353
Papaver_pilosum	Papaveraceae	NA	CR	b_threatened_c	b_threatened	confident	7.631341904
Papaver_pinnatifidum	Papaveraceae	NA	LC	a_nonthreatened	a_nonthreatened	confident	22.13141353
Papaver_pinnatifolium	Papaveraceae	NA	VU	b_threatened	b_threatened	low_confidence	22.13141353
Papaver_piptostigma	Papaveraceae	NA	NT	a_nonthreatened	a_nonthreatened	low_confidence	22.13141353
Papaver_polare	Papaveraceae	NA	LC	a_nonthreatened	a_nonthreatened	confident	22.13141353
Papaver_polygonoides	Papaveraceae	NA	LC	a_nonthreatened	a_nonthreatened	confident	22.13141353
Papaver_popovii	Papaveraceae	NA	CR	b_threatened_c	b_threatened	confident	22.13141353
Papaver_postii	Papaveraceae	NA	LC	a_nonthreatened	a_nonthreatened	confident	22.13141353
Papaver_prainianum	Papaveraceae	NA	CR	b_threatened_c	b_threatened	confident	22.13141353
Papaver_prattii	Papaveraceae	NA	VU	b_threatened	b_threatened	low_confidence	22.13141353
Papaver_primulinum	Papaveraceae	NA	LC	a_nonthreatened	a_nonthreatened	confident	22.13141353
Papaver_pseudocanescens	Papaveraceae	NA	LC	a_nonthreatened	a_nonthreatened	confident	22.13141353
Papaver_pseudointegrifolium	Papaveraceae	NA	VU	b_threatened	b_threatened	low_confidence	22.13141353
Papaver_pseudoradicatum	Papaveraceae	NA	LC	a_nonthreatened	a_nonthreatened	confident	22.13141353
Papaver_pseudovenustum	Papaveraceae	NA	CR	b_threatened_c	b_threatened	confident	22.13141353
Papaver_psilonomma	Papaveraceae	NA	LC	a_nonthreatened	a_nonthreatened	confident	22.13141353
Papaver_pulchellum	Papaveraceae	NA	CR	b_threatened_c	b_threatened	confident	22.13141353
Papaver_pulvinatum	Papaveraceae	NA	LC	a_nonthreatened	a_nonthreatened	confident	2.206205978
Papaver_puniceum	Papaveraceae	NA	LC	a_nonthreatened	a_nonthreatened	confident	22.13141353
Papaver_purpureomarginatum	Papaveraceae	NA	VU	b_threatened	b_threatened	low_confidence	22.13141353
Papaver_pygmaeum	Papaveraceae	NA	LC	a_nonthreatened	a_nonthreatened	confident	22.13141353
Papaver_quintuplinervium	Papaveraceae	NA	LC	a_nonthreatened	a_nonthreatened	confident	22.13141353
Papaver_racemosum	Papaveraceae	NA	LC	a_nonthreatened	a_nonthreatened	confident	22.13141353
Papaver_radicatum	Papaveraceae	NA	LC	a_nonthreatened	a_nonthreatened	confident	2.072958572
Papaver_rechingeri	Papaveraceae	NA	CR	b_threatened_c	b_threatened	confident	22.13141353
Papaver_refractum	Papaveraceae	NA	LC	a_nonthreatened	a_nonthreatened	confident	22.13141353
Papaver_regium	Papaveraceae	NA	CR	b_threatened_c	b_threatened	confident	22.13141353
Papaver_rhoeas	Papaveraceae	NA	LC	a_nonthreatened	a_nonthreatened	confident	7.085047237
Papaver_robustum	Papaveraceae	NA	NT	a_nonthreatened	a_nonthreatened	low_confidence	22.13141353
Papaver_roseoalbum	Papaveraceae	NA	LC	a_nonthreatened	a_nonthreatened	confident	22.13141353
Papaver_roseolum	Papaveraceae	b_threatened	EN	b_threatened_c	b_threatened	confident	22.13141353
Papaver_rubroaurantiacum	Papaveraceae	NA	LC	a_nonthreatened	a_nonthreatened	confident	22.13141353
Papaver_rude	Papaveraceae	NA	CR	b_threatened_c	b_threatened	confident	22.13141353
Papaver_rupifragum	Papaveraceae	NA	LC	a_nonthreatened	a_nonthreatened	confident	5.108157137
Papaver_saichanense	Papaveraceae	NA	LC	a_nonthreatened	a_nonthreatened	confident	22.13141353
Papaver_schamurinii	Papaveraceae	NA	CR	b_threatened_c	b_threatened	confident	1.924582533
Papaver_schelkovnikovii	Papaveraceae	NA	LC	a_nonthreatened	a_nonthreatened	confident	22.13141353
Papaver_setiferum	Papaveraceae	NA	VU	b_threatened	b_threatened	low_confidence	22.13141353
Papaver_setosum	Papaveraceae	NA	LC	a_nonthreatened	a_nonthreatened	confident	22.13141353
Papaver_sheperdii	Papaveraceae	NA	CR	b_threatened_c	b_threatened	confident	22.13141353
Papaver_sherriffii	Papaveraceae	NA	NT	a_nonthreatened	a_nonthreatened	low_confidence	22.13141353
Papaver_simikotense	Papaveraceae	NA	CR	b_threatened_c	b_threatened	confident	22.13141353
Papaver_simplicifolium	Papaveraceae	NA	LC	a_nonthreatened	a_nonthreatened	confident	22.13141353
Papaver_sinomaculatum	Papaveraceae	NA	NT	a_nonthreatened	a_nonthreatened	low_confidence	22.13141353
Papaver_sinuatum	Papaveraceae	NA	LC	a_nonthreatened	a_nonthreatened	confident	22.13141353
Papaver_smirnovii	Papaveraceae	NA	NT	a_nonthreatened	a_nonthreatened	low_confidence	22.13141353
Papaver_smithianum	Papaveraceae	NA	CR	b_threatened_c	b_threatened	confident	22.13141353
Papaver_sokolovskajae	Papaveraceae	NA	CR	b_threatened_c	b_threatened	confident	22.13141353
Papaver_somniferum	Papaveraceae	NA	LC	a_nonthreatened	a_nonthreatened	confident	7.186544104
Papaver_staintonii	Papaveraceae	NA	CR	b_threatened_c	b_threatened	confident	22.13141353
Papaver_stanovense	Papaveraceae	NA	NT	a_nonthreatened	a_nonthreatened	low_confidence	22.13141353
Papaver_stewartianum	Papaveraceae	NA	CR	b_threatened_c	b_threatened	confident	22.13141353
Papaver_stubendorfii	Papaveraceae	NA	VU	b_threatened	b_threatened	low_confidence	22.13141353
Papaver_sulphureum	Papaveraceae	NA	CR	b_threatened_c	b_threatened	confident	22.13141353
Papaver_superbum	Papaveraceae	b_threatened	EN	b_threatened_c	b_threatened	confident	22.13141353
Papaver_talyshense	Papaveraceae	b_threatened	VU	b_threatened_c	b_threatened	confident	22.13141353
Papaver_tatricum	Papaveraceae	NA	NT	a_nonthreatened	a_nonthreatened	low_confidence	22.13141353
Papaver_taylorii	Papaveraceae	NA	CR	b_threatened_c	b_threatened	confident	22.13141353
Papaver_tenellum	Papaveraceae	NA	LC	a_nonthreatened	a_nonthreatened	confident	22.13141353
Papaver_tenuifolium	Papaveraceae	NA	VU	b_threatened	b_threatened	low_confidence	22.13141353
Papaver_tianschanicum	Papaveraceae	NA	LC	a_nonthreatened	a_nonthreatened	confident	22.13141353
Papaver_tibeticum	Papaveraceae	NA	CR	b_threatened_c	b_threatened	confident	22.13141353
Papaver_tichomirovii	Papaveraceae	NA	CR	b_threatened_c	b_threatened	confident	22.13141353
Papaver_tolmatschevianum	Papaveraceae	NA	CR	b_threatened_c	b_threatened	confident	22.13141353
Papaver_torquatum	Papaveraceae	NA	VU	b_threatened	b_threatened	low_confidence	22.13141353
Papaver_turczaninovii	Papaveraceae	NA	CR	b_threatened_c	b_threatened	confident	22.13141353
Papaver_udocanicum	Papaveraceae	NA	VU	b_threatened	b_threatened	low_confidence	22.13141353
Papaver_umbonatum	Papaveraceae	NA	LC	a_nonthreatened	a_nonthreatened	confident	22.13141353
Papaver_variegatum	Papaveraceae	NA	CR	b_threatened_c	b_threatened	confident	22.13141353
Papaver_venustum	Papaveraceae	NA	CR	b_threatened_c	b_threatened	confident	22.13141353
Papaver_victoris	Papaveraceae	NA	CR	b_threatened_c	b_threatened	confident	22.13141353
Papaver_violaceum	Papaveraceae	NA	CR	b_threatened_c	b_threatened	confident	22.13141353
Papaver_virchowii	Papaveraceae	NA	VU	b_threatened	b_threatened	low_confidence	22.13141353
Papaver_wallichii	Papaveraceae	NA	NT	a_nonthreatened	a_nonthreatened	low_confidence	22.13141353
Papaver_walpolei	Papaveraceae	NA	LC	a_nonthreatened	a_nonthreatened	confident	1.734658905
Papaver_wilsonii	Papaveraceae	NA	CR	b_threatened_c	b_threatened	confident	22.13141353
Papaver_wumungense	Papaveraceae	NA	CR	b_threatened_c	b_threatened	confident	22.13141353
Papaver_xiangchengense	Papaveraceae	NA	CR	b_threatened_c	b_threatened	confident	22.13141353
Papaver_yaoshanense	Papaveraceae	NA	CR	b_threatened_c	b_threatened	confident	22.13141353
Papaver_yildirimlii	Papaveraceae	NA	CR	b_threatened_c	b_threatened	confident	22.13141353
Papaver_zangesurum	Papaveraceae	NA	CR	b_threatened_c	b_threatened	confident	22.13141353
Papaver_zangnanense	Papaveraceae	NA	VU	b_threatened	b_threatened	low_confidence	22.13141353
Papaver_zhongdianense	Papaveraceae	NA	CR	b_threatened_c	b_threatened	confident	22.13141353
Paphia_alberti-eduardii	Ericaceae	NA	NT	a_nonthreatened	a_nonthreatened	low_confidence	1.257908068
Paphia_brassii	Ericaceae	NA	NT	a_nonthreatened	a_nonthreatened	low_confidence	1.257908068
Paphia_carrii	Ericaceae	NA	NT	a_nonthreatened	a_nonthreatened	low_confidence	1.257908068
Paphia_costata	Ericaceae	NA	LC	a_nonthreatened	a_nonthreatened	confident	1.257908068
Paphia_helenae	Ericaceae	NA	LC	a_nonthreatened	a_nonthreatened	confident	1.257908068
Paphia_kudukii	Ericaceae	NA	VU	b_threatened	b_threatened	low_confidence	1.257908068
Paphia_megaphylla	Ericaceae	NA	VU	b_threatened	b_threatened	low_confidence	1.257908068
Paphia_meiniana	Ericaceae	NA	LC	a_nonthreatened	a_nonthreatened	confident	1.257908068
Paphia_neocaledonica	Ericaceae	b_threatened	EN	b_threatened	b_threatened	low_confidence	1.257908068
Paphia_paniensis	Ericaceae	b_threatened	CR	b_threatened_c	b_threatened	confident	1.257908068
Paphia_prostrata	Ericaceae	NA	NT	a_nonthreatened	a_nonthreatened	low_confidence	1.257908068
Paphia_rubrocalyx	Ericaceae	NA	NT	a_nonthreatened	a_nonthreatened	low_confidence	1.257908068
Paphia_sclerophylla	Ericaceae	NA	NT	a_nonthreatened	a_nonthreatened	low_confidence	1.257908068
Paphia_shungolensis	Ericaceae	NA	NT	a_nonthreatened	a_nonthreatened	low_confidence	1.257908068
Paphia_sleumeriana	Ericaceae	NA	NT	a_nonthreatened	a_nonthreatened	low_confidence	1.257908068
Paphia_stenantha	Ericaceae	NA	NT	a_nonthreatened	a_nonthreatened	low_confidence	1.257909068
Paphia_viridiflora	Ericaceae	NA	LC	a_nonthreatened	a_nonthreatened	confident	1.257909068
Paphia_vitiensis	Ericaceae	NA	LC	a_nonthreatened	a_nonthreatened	confident	1.257908068
Paphia_vitis-idaea	Ericaceae	NA	NT	a_nonthreatened	a_nonthreatened	low_confidence	1.257908068
Paphia_vulcanicola	Ericaceae	NA	CR	b_threatened_c	b_threatened	confident	1.257908068
Paphia_woodsii	Ericaceae	NA	VU	b_threatened	b_threatened	low_confidence	1.257908068
Paphinia_benzingii	Orchidaceae	NA	CR	b_threatened_c	b_threatened	confident	2.024208614
Paphinia_cristata	Orchidaceae	NA	LC	a_nonthreatened	a_nonthreatened	confident	2.024209614
Paphinia_dunstervillei	Orchidaceae	NA	CR	b_threatened_c	b_threatened	confident	2.024208614
Paphinia_grandiflora	Orchidaceae	NA	NT	a_nonthreatened	a_nonthreatened	low_confidence	2.024208614
Paphinia_herrerae	Orchidaceae	NA	CR	b_threatened_c	b_threatened	confident	2.024208614
Paphinia_hirtzii	Orchidaceae	NA	CR	b_threatened_c	b_threatened	confident	2.024208614
Paphinia_levyae	Orchidaceae	NA	CR	b_threatened_c	b_threatened	confident	2.024208614
Paphinia_lindeniana	Orchidaceae	NA	LC	a_nonthreatened	a_nonthreatened	confident	2.024208614
Paphinia_litensis	Orchidaceae	NA	CR	b_threatened_c	b_threatened	confident	2.024208614
Paphinia_neudeckeri	Orchidaceae	NA	CR	b_threatened_c	b_threatened	confident	2.024209614
Paphinia_posadarum	Orchidaceae	not_b_threatened	LC	a_nonthreatened	a_nonthreatened	confident	2.024208614
Paphinia_rugosa	Orchidaceae	b_threatened	VU	b_threatened	b_threatened	low_confidence	2.024208614
Paphinia_seegeri	Orchidaceae	not_b_threatened	LC	a_nonthreatened	a_nonthreatened	confident	2.024208614
Paphinia_subclausa	Orchidaceae	NA	CR	b_threatened_c	b_threatened	confident	2.024208614
Paphinia_vermiculifera	Orchidaceae	NA	CR	b_threatened_c	b_threatened	confident	2.024208614
Paphinia_zamorae	Orchidaceae	NA	CR	b_threatened_c	b_threatened	confident	2.024208614
Paphiopedilum_acmodontum	Orchidaceae	b_threatened	EN	b_threatened_c	b_threatened	confident	1.851576411
Paphiopedilum_adductum	Orchidaceae	b_threatened	CR	b_threatened_c	b_threatened	confident	3.403875531
Paphiopedilum_agusii	Orchidaceae	NA	CR	b_threatened_c	b_threatened	confident	12.68307222
Paphiopedilum_anitanum	Orchidaceae	NA	CR	b_threatened_c	b_threatened	confident	12.68307222
Paphiopedilum_appletonianum	Orchidaceae	b_threatened	EN	b_threatened_c	b_threatened	confident	3.942369893
Paphiopedilum_areeanum	Orchidaceae	b_threatened	EN	b_threatened_c	b_threatened	confident	12.68307222
Paphiopedilum_argus	Orchidaceae	b_threatened	EN	b_threatened_c	b_threatened	confident	1.660179102
Paphiopedilum_armeniacum	Orchidaceae	b_threatened	EN	b_threatened_c	b_threatened	confident	7.102592067
Paphiopedilum_ayubianum	Orchidaceae	NA	CR	b_threatened_c	b_threatened	confident	12.68307222
Paphiopedilum_barbatum	Orchidaceae	b_threatened	EN	b_threatened	b_threatened	low_confidence	3.730384379
Paphiopedilum_barbigerum	Orchidaceae	b_threatened	EN	b_threatened	b_threatened	low_confidence	3.196044305
Paphiopedilum_bellatulum	Orchidaceae	b_threatened	EN	b_threatened	b_threatened	low_confidence	4.245934733
Paphiopedilum_braemii	Orchidaceae	NA	CR	b_threatened_c	b_threatened	confident	12.68307222
Paphiopedilum_bullenianum	Orchidaceae	b_threatened	EN	b_threatened_c	b_threatened	confident	3.664821359
Paphiopedilum_bungebelangi	Orchidaceae	NA	CR	b_threatened_c	b_threatened	confident	12.68307222
Paphiopedilum_callosum	Orchidaceae	b_threatened	EN	b_threatened	b_threatened	low_confidence	4.153499359
Paphiopedilum_canhii	Orchidaceae	b_threatened	CR	b_threatened_c	b_threatened	confident	6.056237871
Paphiopedilum_charlesworthii	Orchidaceae	b_threatened	EN	b_threatened	b_threatened	low_confidence	4.211429508
Paphiopedilum_ciliolare	Orchidaceae	b_threatened	EN	b_threatened_c	b_threatened	confident	1.861817768
Paphiopedilum_coccineum	Orchidaceae	NA	CR	b_threatened_c	b_threatened	confident	12.68307222
Paphiopedilum_concolor	Orchidaceae	b_threatened	EN	b_threatened_c	b_threatened	confident	4.245934733
Paphiopedilum_cornuatum	Orchidaceae	b_threatened	CR	b_threatened_c	b_threatened	confident	12.68307222
Paphiopedilum_dayanum	Orchidaceae	b_threatened	CR	b_threatened_c	b_threatened	confident	1.660179102
Paphiopedilum_delenatii	Orchidaceae	b_threatened	CR	b_threatened_c	b_threatened	confident	7.167952867
Paphiopedilum_dianthum	Orchidaceae	b_threatened	EN	b_threatened	b_threatened	low_confidence	3.527995091
Paphiopedilum_dodyanum	Orchidaceae	NA	CR	b_threatened_c	b_threatened	confident	12.68307222
Paphiopedilum_druryi	Orchidaceae	b_threatened	CR	b_threatened_c	b_threatened	confident	4.576442544
Paphiopedilum_emersonii	Orchidaceae	b_threatened	CR	b_threatened_c	b_threatened	confident	5.571578817
Paphiopedilum_exul	Orchidaceae	b_threatened	CR	b_threatened_c	b_threatened	confident	4.211429508
Paphiopedilum_fairrieanum	Orchidaceae	b_threatened	CR	b_threatened_c	b_threatened	confident	7.523528008
Paphiopedilum_fowliei	Orchidaceae	b_threatened	CR	b_threatened_c	b_threatened	confident	1.975566525
Paphiopedilum_gigantifolium	Orchidaceae	b_threatened	CR	b_threatened_c	b_threatened	confident	3.266311074
Paphiopedilum_glanduliferum	Orchidaceae	b_threatened	EN	b_threatened_c	b_threatened	confident	2.789743115
Paphiopedilum_glaucophyllum	Orchidaceae	b_threatened	EN	b_threatened_c	b_threatened	confident	4.566814671
Paphiopedilum_godefroyae	Orchidaceae	b_threatened	EN	b_threatened_c	b_threatened	confident	4.726709067
Paphiopedilum_gratrixianum	Orchidaceae	b_threatened	CR	b_threatened_c	b_threatened	confident	2.915641638
Paphiopedilum_hangianum	Orchidaceae	b_threatened	CR	b_threatened_c	b_threatened	confident	5.571578817
Paphiopedilum_haynaldianum	Orchidaceae	b_threatened	EN	b_threatened_c	b_threatened	confident	4.609249091
Paphiopedilum_helenae	Orchidaceae	b_threatened	CR	b_threatened_c	b_threatened	confident	3.418982205
Paphiopedilum_hennisianum	Orchidaceae	b_threatened	EN	b_threatened_c	b_threatened	confident	1.725550411
Paphiopedilum_henryanum	Orchidaceae	b_threatened	CR	b_threatened_c	b_threatened	confident	4.651968508
Paphiopedilum_herrmannii	Orchidaceae	NA	CR	b_threatened_c	b_threatened	confident	12.68307222
Paphiopedilum_hirsutissimum	Orchidaceae	b_threatened	VU	b_threatened_c	b_threatened	confident	5.839722144
Paphiopedilum_hookerae	Orchidaceae	b_threatened	EN	b_threatened_c	b_threatened	confident	4.245757466
Paphiopedilum_inamorii	Orchidaceae	b_threatened	CR	b_threatened_c	b_threatened	confident	12.68307222
Paphiopedilum_insigne	Orchidaceae	b_threatened	EN	b_threatened_c	b_threatened	confident	2.777784138
Paphiopedilum_intaniae	Orchidaceae	b_threatened	CR	b_threatened_c	b_threatened	confident	12.68307222
Paphiopedilum_jackii	Orchidaceae	NA	CR	b_threatened_c	b_threatened	confident	12.68307222
Paphiopedilum_javanicum	Orchidaceae	b_threatened	EN	b_threatened_c	b_threatened	confident	2.330414775
Paphiopedilum_kolopakingii	Orchidaceae	b_threatened	CR	b_threatened_c	b_threatened	confident	3.666802115
Paphiopedilum_lawrenceanum	Orchidaceae	b_threatened	CR	b_threatened_c	b_threatened	confident	2.260163275
Paphiopedilum_leucochilum	Orchidaceae	NA	CR	b_threatened_c	b_threatened	confident	12.68307222
Paphiopedilum_liemianum	Orchidaceae	b_threatened	CR	b_threatened_c	b_threatened	confident	4.147274421
Paphiopedilum_lowii	Orchidaceae	b_threatened	EN	b_threatened_c	b_threatened	confident	4.609249091
Paphiopedilum_lunatum	Orchidaceae	NA	CR	b_threatened_c	b_threatened	confident	12.68307222
Paphiopedilum_malipoense	Orchidaceae	b_threatened	EN	b_threatened_c	b_threatened	confident	6.632893317
Paphiopedilum_mastersianum	Orchidaceae	b_threatened	EN	b_threatened_c	b_threatened	confident	1.583958685
Paphiopedilum_micranthum	Orchidaceae	b_threatened	CR	b_threatened_c	b_threatened	confident	6.049949317
Paphiopedilum_moquetteanum	Orchidaceae	NA	CR	b_threatened_c	b_threatened	confident	12.68307222
Paphiopedilum_myanmaricum	Orchidaceae	NA	CR	b_threatened_c	b_threatened	confident	12.68307222
Paphiopedilum_nataschae	Orchidaceae	NA	CR	b_threatened_c	b_threatened	confident	12.68307222
Paphiopedilum_niveum	Orchidaceae	b_threatened	EN	b_threatened	b_threatened	low_confidence	4.726709067
Paphiopedilum_notatisepalum	Orchidaceae	NA	CR	b_threatened_c	b_threatened	confident	12.68307222
Paphiopedilum_ooii	Orchidaceae	b_threatened	CR	b_threatened_c	b_threatened	confident	12.68307222
Paphiopedilum_papilio-laoticus	Orchidaceae	NA	CR	b_threatened_c	b_threatened	confident	12.68307222
Paphiopedilum_papuanum	Orchidaceae	b_threatened	EN	b_threatened	b_threatened	low_confidence	3.664821359
Paphiopedilum_parishii	Orchidaceae	b_threatened	EN	b_threatened	b_threatened	low_confidence	3.527995091
Paphiopedilum_parnatanum	Orchidaceae	b_threatened	CR	b_threatened_c	b_threatened	confident	1.639302411
Paphiopedilum_philippinense	Orchidaceae	not_b_threatened	NT	a_nonthreatened	a_nonthreatened	confident	3.830812781
Paphiopedilum_platyphyllum	Orchidaceae	b_threatened	CR	b_threatened_c	b_threatened	confident	2.892495408
Paphiopedilum_primulinum	Orchidaceae	b_threatened	CR	b_threatened_c	b_threatened	confident	4.147274421
Paphiopedilum_purpuratum	Orchidaceae	b_threatened	CR	b_threatened	b_threatened	low_confidence	4.735314376
Paphiopedilum_qingyongii	Orchidaceae	b_threatened	CR	b_threatened_c	b_threatened	confident	2.828517559
Paphiopedilum_randsii	Orchidaceae	b_threatened	EN	b_threatened_c	b_threatened	confident	3.403875531
Paphiopedilum_richardianum	Orchidaceae	NA	CR	b_threatened_c	b_threatened	confident	12.68307222
Paphiopedilum_robinsonianum	Orchidaceae	NA	CR	b_threatened_c	b_threatened	confident	12.68307222
Paphiopedilum_rohmanii	Orchidaceae	NA	CR	b_threatened_c	b_threatened	confident	12.68307222
Paphiopedilum_rothschildianum	Orchidaceae	b_threatened	CR	b_threatened_c	b_threatened	confident	3.266311074
Paphiopedilum_rungsuriyanum	Orchidaceae	NA	CR	b_threatened_c	b_threatened	confident	12.68307222
Paphiopedilum_sanderianum	Orchidaceae	b_threatened	CR	b_threatened_c	b_threatened	confident	3.885516531
Paphiopedilum_sangii	Orchidaceae	b_threatened	CR	b_threatened_c	b_threatened	confident	4.245757466
Paphiopedilum_schoseri	Orchidaceae	b_threatened	CR	b_threatened_c	b_threatened	confident	1.583958685
Paphiopedilum_spicerianum	Orchidaceae	b_threatened	EN	b_threatened	b_threatened	low_confidence	4.576442544
Paphiopedilum_stenolomum	Orchidaceae	NA	CR	b_threatened_c	b_threatened	confident	3.554706305
Paphiopedilum_stonei	Orchidaceae	b_threatened	CR	b_threatened_c	b_threatened	confident	2.892495408
Paphiopedilum_sugiyamanum	Orchidaceae	b_threatened	CR	b_threatened_c	b_threatened	confident	1.860157102
Paphiopedilum_sukhakulii	Orchidaceae	b_threatened	CR	b_threatened_c	b_threatened	confident	4.138450643
Paphiopedilum_supardii	Orchidaceae	b_threatened	CR	b_threatened_c	b_threatened	confident	3.471847408
Paphiopedilum_superbiens	Orchidaceae	b_threatened	EN	b_threatened_c	b_threatened	confident	2.381127442
Paphiopedilum_thaianum	Orchidaceae	b_threatened	CR	b_threatened_c	b_threatened	confident	12.68307222
Paphiopedilum_tigrinum	Orchidaceae	b_threatened	EN	b_threatened_c	b_threatened	confident	4.290380419
Paphiopedilum_tonsum	Orchidaceae	b_threatened	EN	b_threatened_c	b_threatened	confident	2.260163275
Paphiopedilum_tranlienianum	Orchidaceae	b_threatened	CR	b_threatened_c	b_threatened	confident	3.418982205
Paphiopedilum_trungkienii	Orchidaceae	NA	CR	b_threatened_c	b_threatened	confident	12.68307222
Paphiopedilum_urbanianum	Orchidaceae	b_threatened	CR	b_threatened_c	b_threatened	confident	1.639302411
Paphiopedilum_vejvarutianum	Orchidaceae	NA	CR	b_threatened_c	b_threatened	confident	12.68307222
Paphiopedilum_venustum	Orchidaceae	b_threatened	EN	b_threatened	b_threatened	low_confidence	3.363928559
Paphiopedilum_victoria-mariae	Orchidaceae	b_threatened	CR	b_threatened_c	b_threatened	confident	4.251401421
Paphiopedilum_victoria-regina	Orchidaceae	b_threatened	CR	b_threatened_c	b_threatened	confident	4.251401421
Paphiopedilum_vietnamense	Orchidaceae	b_threatened	CR	b_threatened_c	b_threatened	confident	7.826120367
Paphiopedilum_villosum	Orchidaceae	b_threatened	VU	b_threatened_c	b_threatened	confident	2.777784138
Paphiopedilum_viniferum	Orchidaceae	NA	CR	b_threatened_c	b_threatened	confident	12.68307222
Paphiopedilum_violascens	Orchidaceae	b_threatened	EN	b_threatened_c	b_threatened	confident	1.797143685
Paphiopedilum_wardii	Orchidaceae	b_threatened	EN	b_threatened_c	b_threatened	confident	2.828517559
Paphiopedilum_wenshanense	Orchidaceae	b_threatened	CR	b_threatened_c	b_threatened	confident	4.448281233
Paphiopedilum_wentworthianum	Orchidaceae	b_threatened	CR	b_threatened_c	b_threatened	confident	12.68307222
Paphiopedilum_wilhelminae	Orchidaceae	b_threatened	EN	b_threatened_c	b_threatened	confident	2.789743115
Paphiopedilum_xichouense	Orchidaceae	NA	CR	b_threatened_c	b_threatened	confident	12.68307222
Paphiopedilum_zulhermanianum	Orchidaceae	NA	CR	b_threatened_c	b_threatened	confident	12.68307222
Papilionanthe_biswasiana	Orchidaceae	NA	CR	b_threatened_c	b_threatened	confident	3.736682025
Papilionanthe_cylindrica	Orchidaceae	NA	NT	a_nonthreatened	a_nonthreatened	low_confidence	6.409806033
Papilionanthe_greenii	Orchidaceae	not_b_threatened	LC	a_nonthreatened	a_nonthreatened	low_confidence	6.409806033
Papilionanthe_hookeriana	Orchidaceae	NA	LC	a_nonthreatened	a_nonthreatened	confident	5.548479033
Papilionanthe_pedunculata	Orchidaceae	NA	CR	b_threatened_c	b_threatened	confident	6.409806033
Papilionanthe_sillemiana	Orchidaceae	NA	CR	b_threatened_c	b_threatened	confident	6.409806033
Papilionanthe_teres	Orchidaceae	NA	LC	a_nonthreatened	a_nonthreatened	confident	5.548479033
Papilionanthe_tricuspidata	Orchidaceae	NA	CR	b_threatened_c	b_threatened	confident	6.409806033
Papilionanthe_uniflora	Orchidaceae	NA	NT	a_nonthreatened	a_nonthreatened	low_confidence	6.395108762
Papilionanthe_vandarum	Orchidaceae	NA	LC	a_nonthreatened	a_nonthreatened	confident	6.409806033
Papistylus_grandiflorus	Rhamnaceae	NA	LC	a_nonthreatened	a_nonthreatened	confident	6.848444056
Papistylus_intropubens	Rhamnaceae	NA	NT	a_nonthreatened	a_nonthreatened	low_confidence	6.848444056
Paposoa_laeta	Amaryllidaceae	NA	LC	a_nonthreatened	a_nonthreatened	confident	55.2202801
Pappagrostis_pappophorea	Poaceae	NA	LC	a_nonthreatened	a_nonthreatened	confident	47.74590823
Pappea_capensis	Sapindaceae	not_b_threatened	LC	a_nonthreatened	a_nonthreatened	confident	32.76025875
Pappobolus_acuminatus	Asteraceae	NA	CR	b_threatened_c	b_threatened	confident	0.383324772
Pappobolus_acutifolius	Asteraceae	NA	CR	b_threatened_c	b_threatened	confident	0.383324772
Pappobolus_amoenus	Asteraceae	NA	CR	b_threatened_c	b_threatened	confident	0.383324772
Pappobolus_andinus	Asteraceae	NA	CR	b_threatened_c	b_threatened	confident	0.383324772
Pappobolus_argenteus	Asteraceae	b_threatened	EN	b_threatened_c	b_threatened	confident	0.383324772
Pappobolus_cajamarcensis	Asteraceae	NA	CR	b_threatened_c	b_threatened	confident	0.383324772
Pappobolus_cinerascens	Asteraceae	NA	CR	b_threatened_c	b_threatened	confident	0.383324772
Pappobolus_davidii	Asteraceae	NA	CR	b_threatened_c	b_threatened	confident	0.383324772
Pappobolus_decumbens	Asteraceae	NA	CR	b_threatened_c	b_threatened	confident	0.383324772
Pappobolus_discolor	Asteraceae	NA	CR	b_threatened_c	b_threatened	confident	0.383324772
Pappobolus_ecuadoriensis	Asteraceae	b_threatened	VU	b_threatened_c	b_threatened	confident	0.312106939
Pappobolus_hutchisonii	Asteraceae	NA	CR	b_threatened_c	b_threatened	confident	0.304819439
Pappobolus_hypargyreus	Asteraceae	not_b_threatened	NT	a_nonthreatened	a_nonthreatened	confident	0.248423022
Pappobolus_imbaburensis	Asteraceae	NA	LC	a_nonthreatened	a_nonthreatened	confident	0.304819439
Pappobolus_jelskii	Asteraceae	NA	CR	b_threatened_c	b_threatened	confident	0.383324772
Pappobolus_juncosae	Asteraceae	b_threatened	VU	b_threatened_c	b_threatened	confident	0.248423022
Pappobolus_lanatus	Asteraceae	NA	CR	b_threatened_c	b_threatened	confident	0.383324772
Pappobolus_lehmannii	Asteraceae	not_b_threatened	NT	a_nonthreatened	a_nonthreatened	confident	0.383325772
Pappobolus_lodicatus	Asteraceae	NA	CR	b_threatened_c	b_threatened	confident	0.383324772
Pappobolus_macranthus	Asteraceae	NA	CR	b_threatened_c	b_threatened	confident	0.383324772
Pappobolus_matthewsii	Asteraceae	NA	CR	b_threatened_c	b_threatened	confident	0.383324772
Pappobolus_microphyllus	Asteraceae	NA	CR	b_threatened_c	b_threatened	confident	0.47904232
Pappobolus_mollicomus	Asteraceae	NA	CR	b_threatened_c	b_threatened	confident	0.383324772
Pappobolus_nigrescens	Asteraceae	b_threatened	VU	b_threatened_c	b_threatened	confident	0.312106939
Pappobolus_robinsonii	Asteraceae	NA	CR	b_threatened_c	b_threatened	confident	0.383324772
Pappobolus_sagasteguii	Asteraceae	NA	CR	b_threatened_c	b_threatened	confident	0.383324772
Pappobolus_sanchezii	Asteraceae	b_threatened	VU	b_threatened_c	b_threatened	confident	0.383324772
Pappobolus_schillingii	Asteraceae	NA	CR	b_threatened_c	b_threatened	confident	0.383324772
Pappobolus_senex	Asteraceae	NA	CR	b_threatened_c	b_threatened	confident	0.383324772
Pappobolus_smithii	Asteraceae	NA	CR	b_threatened_c	b_threatened	confident	0.383324772
Pappobolus_storkhortonianus	Asteraceae	NA	CR	b_threatened_c	b_threatened	confident	0.383324772
Pappobolus_stuebelii	Asteraceae	NA	CR	b_threatened_c	b_threatened	confident	0.316850689
Pappobolus_subniveus	Asteraceae	NA	CR	b_threatened_c	b_threatened	confident	0.316850689
Pappobolus_verbesinoides	Asteraceae	NA	CR	b_threatened_c	b_threatened	confident	0.383324772
Pappobolus_viridior	Asteraceae	NA	CR	b_threatened_c	b_threatened	confident	0.383324772
Pappobolus_woodsonianus	Asteraceae	NA	CR	b_threatened_c	b_threatened	confident	0.383324772
Pappobolus_youngiorum	Asteraceae	NA	CR	b_threatened_c	b_threatened	confident	0.383324772
Pappochroma_bellidioides	Asteraceae	NA	LC	a_nonthreatened	a_nonthreatened	confident	25.14697768
Pappochroma_gunnii	Asteraceae	NA	NT	a_nonthreatened	a_nonthreatened	low_confidence	25.14697768
Pappochroma_nitidum	Asteraceae	NA	NT	a_nonthreatened	a_nonthreatened	low_confidence	25.14697768
Pappochroma_paludicola	Asteraceae	NA	NT	a_nonthreatened	a_nonthreatened	low_confidence	25.14697768
Pappochroma_pappocromum	Asteraceae	NA	LC	a_nonthreatened	a_nonthreatened	confident	25.14697768
Pappochroma_setosum	Asteraceae	NA	LC	a_nonthreatened	a_nonthreatened	confident	25.14697768
Pappochroma_stellatum	Asteraceae	NA	NT	a_nonthreatened	a_nonthreatened	low_confidence	25.14697768
Pappochroma_tasmanicum	Asteraceae	NA	NT	a_nonthreatened	a_nonthreatened	low_confidence	25.14697768
Pappochroma_trigonum	Asteraceae	NA	CR	b_threatened_c	b_threatened	confident	25.14697768
Pappophorum_bicolor	Poaceae	NA	LC	a_nonthreatened	a_nonthreatened	confident	4.424957836
Pappophorum_caespitosum	Poaceae	NA	LC	a_nonthreatened	a_nonthreatened	confident	4.522291336
Pappophorum_hassleri	Poaceae	NA	VU	b_threatened	b_threatened	low_confidence	4.522291336
Pappophorum_krapovickasii	Poaceae	NA	LC	a_nonthreatened	a_nonthreatened	confident	4.522291336
Pappophorum_mucronulatum	Poaceae	NA	LC	a_nonthreatened	a_nonthreatened	confident	4.522291336
Pappophorum_pappiferum	Poaceae	NA	LC	a_nonthreatened	a_nonthreatened	confident	4.522292336
Pappophorum_philippianum	Poaceae	NA	LC	a_nonthreatened	a_nonthreatened	confident	4.424957836
Pappostipa_ameghinoi	Poaceae	NA	LC	a_nonthreatened	a_nonthreatened	confident	0.383631059
Pappostipa_arenicola	Poaceae	NA	CR	b_threatened_c	b_threatened	confident	0.383630059
Pappostipa_atacamensis	Poaceae	NA	LC	a_nonthreatened	a_nonthreatened	confident	0.383630059
Pappostipa_braun-blanquetii	Poaceae	NA	CR	b_threatened_c	b_threatened	confident	0.383630059
Pappostipa_choconensis	Poaceae	NA	CR	b_threatened_c	b_threatened	confident	0.383630059
Pappostipa_chrysophylla	Poaceae	NA	LC	a_nonthreatened	a_nonthreatened	confident	0.383630059
Pappostipa_chubutensis	Poaceae	NA	NT	a_nonthreatened	a_nonthreatened	low_confidence	0.383630059
Pappostipa_colloncurensis	Poaceae	NA	CR	b_threatened_c	b_threatened	confident	0.383630059
Pappostipa_frigida	Poaceae	NA	LC	a_nonthreatened	a_nonthreatened	confident	0.383630059
Pappostipa_hieronymusii	Poaceae	NA	VU	b_threatened	b_threatened	low_confidence	0.383630059
Pappostipa_humilis	Poaceae	NA	LC	a_nonthreatened	a_nonthreatened	confident	0.383630059
Pappostipa_ibarii	Poaceae	NA	LC	a_nonthreatened	a_nonthreatened	confident	0.383630059
Pappostipa_jucunda	Poaceae	NA	CR	b_threatened_c	b_threatened	confident	0.383630059
Pappostipa_kieslingii	Poaceae	NA	CR	b_threatened_c	b_threatened	confident	0.383630059
Pappostipa_maeviae	Poaceae	NA	CR	b_threatened_c	b_threatened	confident	0.383630059
Pappostipa_major	Poaceae	NA	LC	a_nonthreatened	a_nonthreatened	confident	0.383630059
Pappostipa_malalhuensis	Poaceae	NA	NT	a_nonthreatened	a_nonthreatened	low_confidence	0.383630059
Pappostipa_mapuche	Poaceae	NA	CR	b_threatened_c	b_threatened	confident	0.383630059
Pappostipa_marqueziana	Poaceae	NA	CR	b_threatened_c	b_threatened	confident	0.383630059
Pappostipa_nana	Poaceae	NA	CR	b_threatened_c	b_threatened	confident	0.383630059
Pappostipa_nicorae	Poaceae	NA	CR	b_threatened_c	b_threatened	confident	0.383630059
Pappostipa_parodiana	Poaceae	NA	LC	a_nonthreatened	a_nonthreatened	confident	0.383630059
Pappostipa_patagonica	Poaceae	NA	LC	a_nonthreatened	a_nonthreatened	confident	0.383630059
Pappostipa_ruiz-lealii	Poaceae	NA	CR	b_threatened_c	b_threatened	confident	0.383630059
Pappostipa_semperiana	Poaceae	NA	VU	b_threatened	b_threatened	low_confidence	0.383630059
Pappostipa_sorianoi	Poaceae	NA	CR	b_threatened_c	b_threatened	confident	0.383630059
Pappostipa_speciosa	Poaceae	NA	LC	a_nonthreatened	a_nonthreatened	confident	0.383631059
Pappostipa_vaginata	Poaceae	NA	LC	a_nonthreatened	a_nonthreatened	confident	0.383630059
Pappostipa_vatroensis	Poaceae	NA	LC	a_nonthreatened	a_nonthreatened	confident	0.383630059
Pappostipa_zulmae	Poaceae	NA	CR	b_threatened_c	b_threatened	confident	0.383630059
Papuacalia_aurea	Asteraceae	NA	CR	b_threatened_c	b_threatened	confident	1.284489131
Papuacalia_carstenszensis	Asteraceae	NA	CR	b_threatened_c	b_threatened	confident	1.284488131
Papuacalia_dindondl	Asteraceae	NA	CR	b_threatened_c	b_threatened	confident	1.284488131
Papuacalia_gandin	Asteraceae	NA	CR	b_threatened_c	b_threatened	confident	1.284488131
Papuacalia_glossophylla	Asteraceae	NA	VU	b_threatened	b_threatened	low_confidence	1.284488131
Papuacalia_kandambren	Asteraceae	NA	CR	b_threatened_c	b_threatened	confident	1.284488131
Papuacalia_kukul	Asteraceae	NA	CR	b_threatened_c	b_threatened	confident	1.284488131
Papuacalia_milleri	Asteraceae	NA	CR	b_threatened_c	b_threatened	confident	1.284488131
Papuacalia_mogrere	Asteraceae	NA	CR	b_threatened_c	b_threatened	confident	1.284488131
Papuacalia_ottoensis	Asteraceae	NA	CR	b_threatened_c	b_threatened	confident	1.284488131
Papuacalia_sandsii	Asteraceae	NA	CR	b_threatened_c	b_threatened	confident	1.284489131
Papuacalia_saruwagedensis	Asteraceae	NA	VU	b_threatened	b_threatened	low_confidence	1.284488131
Papuacalia_titoi	Asteraceae	NA	CR	b_threatened_c	b_threatened	confident	1.284488131
Papuacalia_valentini	Asteraceae	NA	CR	b_threatened_c	b_threatened	confident	1.284488131
Papuacalia_veldkampii	Asteraceae	NA	CR	b_threatened_c	b_threatened	confident	1.284488131
Papuacalia_versteegii	Asteraceae	NA	VU	b_threatened	b_threatened	low_confidence	1.284488131
Papuacalia_yuleensis	Asteraceae	NA	CR	b_threatened_c	b_threatened	confident	1.284488131
Papuaea_reticulata	Orchidaceae	not_b_threatened	LC	a_nonthreatened	a_nonthreatened	low_confidence	66.48543656
Papuahoya_bykulleana	Apocynaceae	NA	CR	b_threatened_c	b_threatened	confident	20.60367633
Papuahoya_neoguineensis	Apocynaceae	NA	CR	b_threatened_c	b_threatened	confident	20.60367633
Papuahoya_urniflora	Apocynaceae	NA	CR	b_threatened_c	b_threatened	confident	20.60367633
Papuanthes_albertisii	Loranthaceae	NA	LC	a_nonthreatened	a_nonthreatened	confident	47.47309201
Papuasicyos_arfakensis	Cucurbitaceae	NA	CR	b_threatened_c	b_threatened	confident	4.199732923
Papuasicyos_belensis	Cucurbitaceae	NA	NT	a_nonthreatened	a_nonthreatened	low_confidence	4.199732923
Papuasicyos_carrii	Cucurbitaceae	NA	CR	b_threatened_c	b_threatened	confident	4.199733923
Papuasicyos_hippocrepicus	Cucurbitaceae	NA	CR	b_threatened_c	b_threatened	confident	4.199732923
Papuasicyos_papuanus	Cucurbitaceae	NA	LC	a_nonthreatened	a_nonthreatened	confident	4.199733923
Papuasicyos_parviflorus	Cucurbitaceae	NA	CR	b_threatened_c	b_threatened	confident	4.199732923
Papuasicyos_viridis	Cucurbitaceae	NA	CR	b_threatened_c	b_threatened	confident	4.199732923
Papuechites_aambe	Apocynaceae	NA	LC	a_nonthreatened	a_nonthreatened	confident	11.8330557
Papuodendron_hooglandianum	Malvaceae	NA	VU	b_threatened	b_threatened	low_confidence	28.78231312
Papuodendron_lepidotum	Malvaceae	not_b_threatened	LC	a_nonthreatened	a_nonthreatened	low_confidence	28.78231312
Paquirea_lanceolata	Asteraceae	NA	CR	b_threatened_c	b_threatened	confident	45.26237057
Parabaena_denudata	Menispermaceae	NA	CR	b_threatened_c	b_threatened	confident	11.90733677
Parabaena_echinocarpa	Menispermaceae	NA	CR	b_threatened_c	b_threatened	confident	11.90733777
Parabaena_elmeri	Menispermaceae	NA	CR	b_threatened_c	b_threatened	confident	11.90733677
Parabaena_megalocarpa	Menispermaceae	NA	CR	b_threatened_c	b_threatened	confident	11.90733677
Parabaena_sagittata	Menispermaceae	NA	LC	a_nonthreatened	a_nonthreatened	confident	11.90733777
Parabaena_tuberculata	Menispermaceae	NA	LC	a_nonthreatened	a_nonthreatened	confident	11.90733677
Parabambusa_kaini	Poaceae	NA	VU	b_threatened	b_threatened	low_confidence	47.74590823
Paraboea_acaulis	Gesneriaceae	b_threatened	VU	b_threatened_c	b_threatened	confident	17.31630034
Paraboea_acuta	Gesneriaceae	NA	CR	b_threatened_c	b_threatened	confident	17.31630034
Paraboea_acutifolia	Gesneriaceae	NA	VU	b_threatened	b_threatened	low_confidence	3.943845481
Paraboea_albida	Gesneriaceae	b_threatened	CR	b_threatened_c	b_threatened	confident	17.31630034
Paraboea_amplexicaulis	Gesneriaceae	NA	CR	b_threatened_c	b_threatened	confident	17.31630034
Paraboea_amplifolia	Gesneriaceae	b_threatened	EN	b_threatened_c	b_threatened	confident	6.380351648
Paraboea_angustifolia	Gesneriaceae	NA	CR	b_threatened_c	b_threatened	confident	17.31630034
Paraboea_apiensis	Gesneriaceae	NA	CR	b_threatened_c	b_threatened	confident	17.31630034
Paraboea_arachnoidea	Gesneriaceae	NA	CR	b_threatened_c	b_threatened	confident	17.31630034
Paraboea_argentea	Gesneriaceae	b_threatened	EN	b_threatened_c	b_threatened	confident	17.31630034
Paraboea_axillaris	Gesneriaceae	NA	CR	b_threatened_c	b_threatened	confident	4.466629233
Paraboea_bakeri	Gesneriaceae	NA	CR	b_threatened_c	b_threatened	confident	17.31630034
Paraboea_banyengiana	Gesneriaceae	NA	CR	b_threatened_c	b_threatened	confident	17.31630034
Paraboea_barnettiae	Gesneriaceae	NA	VU	b_threatened	b_threatened	low_confidence	4.977748797
Paraboea_berouwensis	Gesneriaceae	NA	CR	b_threatened_c	b_threatened	confident	17.31630034
Paraboea_bhumiboliana	Gesneriaceae	NA	CR	b_threatened_c	b_threatened	confident	17.31630034
Paraboea_bintangensis	Gesneriaceae	NA	CR	b_threatened_c	b_threatened	confident	17.31630034
Paraboea_birmanica	Gesneriaceae	NA	LC	a_nonthreatened	a_nonthreatened	confident	5.895681233
Paraboea_brachycarpa	Gesneriaceae	NA	CR	b_threatened_c	b_threatened	confident	2.630972217
Paraboea_brevipedunculata	Gesneriaceae	NA	CR	b_threatened_c	b_threatened	confident	17.31630034
Paraboea_brunnescens	Gesneriaceae	NA	CR	b_threatened_c	b_threatened	confident	5.068693769
Paraboea_burttii	Gesneriaceae	NA	CR	b_threatened_c	b_threatened	confident	17.31630034
Paraboea_caerulescens	Gesneriaceae	NA	CR	b_threatened_c	b_threatened	confident	2.248748743
Paraboea_candidissima	Gesneriaceae	NA	CR	b_threatened_c	b_threatened	confident	17.31630034
Paraboea_capitata	Gesneriaceae	NA	CR	b_threatened_c	b_threatened	confident	4.961531601
Paraboea_changjiangensis	Gesneriaceae	NA	CR	b_threatened_c	b_threatened	confident	17.31630034
Paraboea_chiangdaoensis	Gesneriaceae	b_threatened	EN	b_threatened_c	b_threatened	confident	17.31630034
Paraboea_chumphonensis	Gesneriaceae	NA	CR	b_threatened_c	b_threatened	confident	17.31630034
Paraboea_clarkei	Gesneriaceae	NA	VU	b_threatened	b_threatened	low_confidence	4.961531601
Paraboea_cochinchinensis	Gesneriaceae	b_threatened	CR	b_threatened_c	b_threatened	confident	17.31630034
Paraboea_connata	Gesneriaceae	NA	CR	b_threatened_c	b_threatened	confident	17.31630034
Paraboea_crassifila	Gesneriaceae	NA	CR	b_threatened_c	b_threatened	confident	17.31630034
Paraboea_crassifolia	Gesneriaceae	NA	CR	b_threatened_c	b_threatened	confident	5.756187951
Paraboea_detergibilis	Gesneriaceae	NA	CR	b_threatened_c	b_threatened	confident	17.31630034
Paraboea_dictyoneura	Gesneriaceae	NA	LC	a_nonthreatened	a_nonthreatened	confident	4.389348618
Paraboea_divaricata	Gesneriaceae	not_b_threatened	LC	a_nonthreatened	a_nonthreatened	confident	6.362143212
Paraboea_doitungensis	Gesneriaceae	NA	CR	b_threatened_c	b_threatened	confident	4.309278972
Paraboea_dolomitica	Gesneriaceae	NA	CR	b_threatened_c	b_threatened	confident	17.31630034
Paraboea_dushanensis	Gesneriaceae	NA	CR	b_threatened_c	b_threatened	confident	17.31630034
Paraboea_eburnea	Gesneriaceae	NA	CR	b_threatened_c	b_threatened	confident	5.727560481
Paraboea_effusa	Gesneriaceae	NA	CR	b_threatened_c	b_threatened	confident	2.34513405
Paraboea_elegans	Gesneriaceae	NA	CR	b_threatened_c	b_threatened	confident	17.31630034
Paraboea_ferruginea	Gesneriaceae	NA	CR	b_threatened_c	b_threatened	confident	2.904500867
Paraboea_filipes	Gesneriaceae	NA	CR	b_threatened_c	b_threatened	confident	17.31630034
Paraboea_fimbriata	Gesneriaceae	NA	CR	b_threatened_c	b_threatened	confident	17.31630034
Paraboea_glabra	Gesneriaceae	b_threatened	EN	b_threatened_c	b_threatened	confident	2.913734319
Paraboea_glabrescens	Gesneriaceae	b_threatened	EN	b_threatened_c	b_threatened	confident	5.895681233
Paraboea_glabriflora	Gesneriaceae	NA	CR	b_threatened_c	b_threatened	confident	17.31630034
Paraboea_glabrisepala	Gesneriaceae	NA	CR	b_threatened_c	b_threatened	confident	7.689459472
Paraboea_glandulifera	Gesneriaceae	b_threatened	VU	b_threatened_c	b_threatened	confident	17.31630034
Paraboea_glanduliflora	Gesneriaceae	NA	CR	b_threatened_c	b_threatened	confident	7.691989972
Paraboea_glandulosa	Gesneriaceae	NA	CR	b_threatened_c	b_threatened	confident	5.603768583
Paraboea_glutinosa	Gesneriaceae	NA	LC	a_nonthreatened	a_nonthreatened	confident	4.317186972
Paraboea_gracillima	Gesneriaceae	not_b_threatened	LC	a_nonthreatened	a_nonthreatened	confident	17.31630034
Paraboea_graniticola	Gesneriaceae	NA	CR	b_threatened_c	b_threatened	confident	17.31630034
Paraboea_guilinensis	Gesneriaceae	NA	CR	b_threatened_c	b_threatened	confident	4.207332118
Paraboea_hainanensis	Gesneriaceae	NA	CR	b_threatened_c	b_threatened	confident	17.31630134
Paraboea_halongensis	Gesneriaceae	NA	CR	b_threatened_c	b_threatened	confident	17.31630034
Paraboea_harroviana	Gesneriaceae	NA	VU	b_threatened	b_threatened	low_confidence	17.31630034
Paraboea_havilandii	Gesneriaceae	NA	CR	b_threatened_c	b_threatened	confident	2.34513405
Paraboea_hekouensis	Gesneriaceae	NA	CR	b_threatened_c	b_threatened	confident	3.972010451
Paraboea_incudicarpa	Gesneriaceae	not_b_threatened	LC	a_nonthreatened	a_nonthreatened	confident	7.337093483
Paraboea_insularis	Gesneriaceae	NA	CR	b_threatened_c	b_threatened	confident	3.921948243
Paraboea_kalimantanensis	Gesneriaceae	NA	CR	b_threatened_c	b_threatened	confident	17.31630034
Paraboea_lambokensis	Gesneriaceae	NA	CR	b_threatened_c	b_threatened	confident	17.31630034
Paraboea_lanata	Gesneriaceae	NA	CR	b_threatened_c	b_threatened	confident	2.901670467
Paraboea_lancifolia	Gesneriaceae	NA	CR	b_threatened_c	b_threatened	confident	17.31630034
Paraboea_lavandulodora	Gesneriaceae	NA	CR	b_threatened_c	b_threatened	confident	17.31630034
Paraboea_laxa	Gesneriaceae	NA	CR	b_threatened_c	b_threatened	confident	6.367518012
Paraboea_leopoldii	Gesneriaceae	NA	CR	b_threatened_c	b_threatened	confident	17.31630034
Paraboea_leporina	Gesneriaceae	NA	CR	b_threatened_c	b_threatened	confident	17.31630034
Paraboea_leuserensis	Gesneriaceae	NA	CR	b_threatened_c	b_threatened	confident	4.091493569
Paraboea_longipetiolata	Gesneriaceae	b_threatened	EN	b_threatened_c	b_threatened	confident	4.466629233
Paraboea_luzoniensis	Gesneriaceae	NA	CR	b_threatened_c	b_threatened	confident	17.31630034
Paraboea_maculata	Gesneriaceae	NA	CR	b_threatened_c	b_threatened	confident	17.31630034
Paraboea_mahaxayana	Gesneriaceae	b_threatened	CR	b_threatened_c	b_threatened	confident	17.31630034
Paraboea_manhaoensis	Gesneriaceae	NA	CR	b_threatened_c	b_threatened	confident	6.401816451
Paraboea_martini	Gesneriaceae	NA	NT	a_nonthreatened	a_nonthreatened	low_confidence	17.31630034
Paraboea_mataensis	Gesneriaceae	NA	CR	b_threatened_c	b_threatened	confident	17.31630034
Paraboea_meiophylla	Gesneriaceae	NA	CR	b_threatened_c	b_threatened	confident	17.31630034
Paraboea_middletonii	Gesneriaceae	NA	CR	b_threatened_c	b_threatened	confident	6.255324805
Paraboea_minahassae	Gesneriaceae	NA	CR	b_threatened_c	b_threatened	confident	17.31630034
Paraboea_minor	Gesneriaceae	NA	CR	b_threatened_c	b_threatened	confident	10.51943245
Paraboea_minuta	Gesneriaceae	NA	CR	b_threatened_c	b_threatened	confident	17.31630034
Paraboea_minutiflora	Gesneriaceae	NA	CR	b_threatened_c	b_threatened	confident	17.31630034
Paraboea_myriantha	Gesneriaceae	NA	CR	b_threatened_c	b_threatened	confident	17.31630034
Paraboea_nagalandiana	Gesneriaceae	NA	CR	b_threatened_c	b_threatened	confident	17.31630034
Paraboea_nana	Gesneriaceae	NA	CR	b_threatened_c	b_threatened	confident	17.31630034
Paraboea_nervosissima	Gesneriaceae	NA	CR	b_threatened_c	b_threatened	confident	17.31630034
Paraboea_neurophylla	Gesneriaceae	NA	VU	b_threatened	b_threatened	low_confidence	3.972010451
Paraboea_nobilis	Gesneriaceae	NA	CR	b_threatened_c	b_threatened	confident	17.31630034
Paraboea_nutans	Gesneriaceae	NA	CR	b_threatened_c	b_threatened	confident	17.31630034
Paraboea_obtusa	Gesneriaceae	NA	CR	b_threatened_c	b_threatened	confident	17.31630034
Paraboea_paniculata	Gesneriaceae	NA	LC	a_nonthreatened	a_nonthreatened	confident	2.248748743
Paraboea_paramartinii	Gesneriaceae	NA	CR	b_threatened_c	b_threatened	confident	4.309278972
Paraboea_paraprimuloides	Gesneriaceae	NA	CR	b_threatened_c	b_threatened	confident	17.31630034
Paraboea_parviflora	Gesneriaceae	NA	CR	b_threatened_c	b_threatened	confident	17.31630034
Paraboea_patens	Gesneriaceae	b_threatened	EN	b_threatened_c	b_threatened	confident	4.933225243
Paraboea_peltifolia	Gesneriaceae	NA	CR	b_threatened_c	b_threatened	confident	17.31630034
Paraboea_peninsularis	Gesneriaceae	NA	CR	b_threatened_c	b_threatened	confident	17.31630034
Paraboea_phanomensis	Gesneriaceae	NA	CR	b_threatened_c	b_threatened	confident	4.726437297
Paraboea_prazeri	Gesneriaceae	NA	CR	b_threatened_c	b_threatened	confident	17.31630034
Paraboea_prolixa	Gesneriaceae	NA	CR	b_threatened_c	b_threatened	confident	17.31630034
Paraboea_pubicorolla	Gesneriaceae	NA	CR	b_threatened_c	b_threatened	confident	17.31630034
Paraboea_puglisiae	Gesneriaceae	NA	CR	b_threatened_c	b_threatened	confident	17.31630034
Paraboea_punggulensis	Gesneriaceae	NA	CR	b_threatened_c	b_threatened	confident	17.31630034
Paraboea_quercifolia	Gesneriaceae	NA	CR	b_threatened_c	b_threatened	confident	17.31630034
Paraboea_rabilii	Gesneriaceae	b_threatened	EN	b_threatened_c	b_threatened	confident	3.921948243
Paraboea_robusta	Gesneriaceae	b_threatened	CR	b_threatened_c	b_threatened	confident	17.31630034
Paraboea_romklaoensis	Gesneriaceae	NA	CR	b_threatened_c	b_threatened	confident	17.31630034
Paraboea_rosea	Gesneriaceae	NA	CR	b_threatened_c	b_threatened	confident	4.933225243
Paraboea_rufescens	Gesneriaceae	NA	LC	a_nonthreatened	a_nonthreatened	confident	6.255324805
Paraboea_sabahensis	Gesneriaceae	NA	CR	b_threatened_c	b_threatened	confident	17.31630034
Paraboea_sangwaniae	Gesneriaceae	NA	CR	b_threatened_c	b_threatened	confident	17.31630034
Paraboea_scabriflora	Gesneriaceae	NA	CR	b_threatened_c	b_threatened	confident	17.31630034
Paraboea_schefferi	Gesneriaceae	NA	VU	b_threatened	b_threatened	low_confidence	17.31630034
Paraboea_siamensis	Gesneriaceae	NA	CR	b_threatened_c	b_threatened	confident	5.603768583
Paraboea_sinensis	Gesneriaceae	NA	LC	a_nonthreatened	a_nonthreatened	confident	7.688038972
Paraboea_sinovietnamica	Gesneriaceae	NA	CR	b_threatened_c	b_threatened	confident	17.31630034
Paraboea_speluncarum	Gesneriaceae	NA	CR	b_threatened_c	b_threatened	confident	17.31630034
Paraboea_stellata	Gesneriaceae	NA	CR	b_threatened_c	b_threatened	confident	17.31630034
Paraboea_strobilacea	Gesneriaceae	b_threatened	CR	b_threatened_c	b_threatened	confident	17.31630034
Paraboea_subplana	Gesneriaceae	not_b_threatened	LC	a_nonthreatened	a_nonthreatened	confident	4.726437297
Paraboea_suffruticosa	Gesneriaceae	NA	CR	b_threatened_c	b_threatened	confident	2.907910034
Paraboea_swinhoei	Gesneriaceae	NA	LC	a_nonthreatened	a_nonthreatened	confident	7.488940805
Paraboea_takensis	Gesneriaceae	NA	CR	b_threatened_c	b_threatened	confident	17.31630034
Paraboea_tarutaoensis	Gesneriaceae	b_threatened	CR	b_threatened_c	b_threatened	confident	2.918205569
Paraboea_tenuicalyx	Gesneriaceae	NA	CR	b_threatened_c	b_threatened	confident	17.31630034
Paraboea_tetrabracteata	Gesneriaceae	NA	CR	b_threatened_c	b_threatened	confident	17.31630034
Paraboea_thorelii	Gesneriaceae	b_threatened	CR	b_threatened_c	b_threatened	confident	17.31630034
Paraboea_trachyphylla	Gesneriaceae	NA	CR	b_threatened_c	b_threatened	confident	5.727560481
Paraboea_treubii	Gesneriaceae	NA	LC	a_nonthreatened	a_nonthreatened	confident	2.250587243
Paraboea_trisepala	Gesneriaceae	NA	CR	b_threatened_c	b_threatened	confident	7.107824451
Paraboea_umbellata	Gesneriaceae	NA	VU	b_threatened	b_threatened	low_confidence	17.31630034
Paraboea_uniflora	Gesneriaceae	b_threatened	CR	b_threatened_c	b_threatened	confident	17.31630034
Paraboea_vachareea	Gesneriaceae	NA	CR	b_threatened_c	b_threatened	confident	17.31630034
Paraboea_variopila	Gesneriaceae	NA	CR	b_threatened_c	b_threatened	confident	3.943845481
Paraboea_velutina	Gesneriaceae	NA	CR	b_threatened_c	b_threatened	confident	4.207332118
Paraboea_verticillata	Gesneriaceae	NA	CR	b_threatened_c	b_threatened	confident	2.34807555
Paraboea_villosa	Gesneriaceae	NA	CR	b_threatened_c	b_threatened	confident	17.31630034
Paraboea_vulpina	Gesneriaceae	b_threatened	VU	b_threatened_c	b_threatened	confident	6.386548315
Paraboea_wenshanensis	Gesneriaceae	NA	CR	b_threatened_c	b_threatened	confident	17.31630034
Paraboea_xiangguiensis	Gesneriaceae	NA	CR	b_threatened_c	b_threatened	confident	17.31630034
Paraboea_xylocaulis	Gesneriaceae	NA	CR	b_threatened_c	b_threatened	confident	17.31630034
Paraboea_yunfuensis	Gesneriaceae	NA	CR	b_threatened_c	b_threatened	confident	17.31630034
Paracalia_jungioides	Asteraceae	NA	CR	b_threatened_c	b_threatened	confident	4.726225772
Paracalia_lopezii	Asteraceae	NA	CR	b_threatened_c	b_threatened	confident	4.726225772
Paracalia_pentamera	Asteraceae	NA	CR	b_threatened_c	b_threatened	confident	4.726224772
Paracalyx_balfourii	Fabaceae	not_b_threatened	LC	a_nonthreatened	a_nonthreatened	confident	50.86023157
Paracalyx_microphyllus	Fabaceae	NA	CR	b_threatened_c	b_threatened	confident	50.86023157
Paracalyx_nogalensis	Fabaceae	NA	CR	b_threatened_c	b_threatened	confident	50.86023157
Paracalyx_scariosus	Fabaceae	NA	LC	a_nonthreatened	a_nonthreatened	confident	50.86023157
Paracalyx_somalorum	Fabaceae	NA	NT	a_nonthreatened	a_nonthreatened	low_confidence	50.86023157
Paracarphalea_angulata	Rubiaceae	not_b_threatened	LC	a_nonthreatened	a_nonthreatened	low_confidence	33.1698395
Paracarphalea_kirondron	Rubiaceae	not_b_threatened	LC	a_nonthreatened	a_nonthreatened	low_confidence	33.1698395
Paracarphalea_pervilleana	Rubiaceae	not_b_threatened	LC	a_nonthreatened	a_nonthreatened	low_confidence	33.1698395
Paracaryum_bingoelianum	Boraginaceae	NA	CR	b_threatened_c	b_threatened	confident	0.845321638
Paracaryum_calathicarpum	Boraginaceae	NA	LC	a_nonthreatened	a_nonthreatened	confident	0.845321638
Paracaryum_crista-galli	Boraginaceae	NA	NT	a_nonthreatened	a_nonthreatened	low_confidence	2.086721706
Paracaryum_cyclhymenium	Boraginaceae	NA	VU	b_threatened	b_threatened	low_confidence	0.845321638
Paracaryum_cynoglossoides	Boraginaceae	NA	CR	b_threatened_c	b_threatened	confident	0.845321638
Paracaryum_densum	Boraginaceae	NA	VU	b_threatened	b_threatened	low_confidence	0.845321638
Paracaryum_glandulosum	Boraginaceae	NA	CR	b_threatened_c	b_threatened	confident	0.845321638
Paracaryum_glastifolium	Boraginaceae	NA	VU	b_threatened	b_threatened	low_confidence	0.845321638
Paracaryum_gracile	Boraginaceae	NA	VU	b_threatened	b_threatened	low_confidence	0.845321638
Paracaryum_hedgei	Boraginaceae	NA	CR	b_threatened_c	b_threatened	confident	0.845321638
Paracaryum_heratense	Boraginaceae	NA	VU	b_threatened	b_threatened	low_confidence	0.845321638
Paracaryum_himalayense	Boraginaceae	NA	LC	a_nonthreatened	a_nonthreatened	confident	0.845321638
Paracaryum_hirsutum	Boraginaceae	NA	LC	a_nonthreatened	a_nonthreatened	confident	0.845321638
Paracaryum_integerrimum	Boraginaceae	NA	CR	b_threatened_c	b_threatened	confident	0.845321638
Paracaryum_khorassanicum	Boraginaceae	NA	CR	b_threatened_c	b_threatened	confident	0.845321638
Paracaryum_lalezarense	Boraginaceae	NA	CR	b_threatened_c	b_threatened	confident	0.845321638
Paracaryum_leventshikii	Boraginaceae	NA	CR	b_threatened_c	b_threatened	confident	0.845321638
Paracaryum_nigrum	Boraginaceae	NA	CR	b_threatened_c	b_threatened	confident	0.845321638
Paracaryum_persicum	Boraginaceae	NA	VU	b_threatened	b_threatened	low_confidence	0.845322638
Paracaryum_platycalyx	Boraginaceae	NA	CR	b_threatened_c	b_threatened	confident	0.845321638
Paracaryum_polyanthum	Boraginaceae	NA	CR	b_threatened_c	b_threatened	confident	0.845321638
Paracaryum_ponticum	Boraginaceae	NA	CR	b_threatened_c	b_threatened	confident	0.845321638
Paracaryum_pygmaeum	Boraginaceae	NA	CR	b_threatened_c	b_threatened	confident	0.845321638
Paracaryum_rugulosum	Boraginaceae	NA	LC	a_nonthreatened	a_nonthreatened	confident	3.522307535
Paracaryum_sintenisii	Boraginaceae	NA	LC	a_nonthreatened	a_nonthreatened	confident	0.845321638
Paracaryum_strictum	Boraginaceae	NA	LC	a_nonthreatened	a_nonthreatened	confident	0.845321638
Paracaryum_tenerum	Boraginaceae	NA	VU	b_threatened	b_threatened	low_confidence	0.845321638
Paracaryum_thomsonii	Boraginaceae	NA	LC	a_nonthreatened	a_nonthreatened	confident	0.845321638
Paracaryum_turcomanicum	Boraginaceae	NA	NT	a_nonthreatened	a_nonthreatened	low_confidence	0.845321638
Paracephaelis_cinerea	Rubiaceae	not_b_threatened	LC	a_nonthreatened	a_nonthreatened	low_confidence	1.653496204
Paracephaelis_saxatilis	Rubiaceae	b_threatened	VU	b_threatened_c	b_threatened	confident	1.693252871
Paracephaelis_sericea	Rubiaceae	not_b_threatened	LC	a_nonthreatened	a_nonthreatened	confident	1.584084204
Paracephaelis_tiliacea	Rubiaceae	NA	CR	b_threatened_c	b_threatened	confident	1.584084204
Paracephaelis_trichantha	Rubiaceae	b_threatened	VU	b_threatened_c	b_threatened	confident	1.693251871
Parachimarrhis_breviloba	Rubiaceae	b_threatened	VU	b_threatened_c	b_threatened	confident	5.064863072
Paracladopus_chantaburiensis	Podostemaceae	not_b_threatened	NT	a_nonthreatened	a_nonthreatened	confident	10.77011897
Paracladopus_chiangmaiensis	Podostemaceae	not_b_threatened	LC	a_nonthreatened	a_nonthreatened	confident	10.77011897
Paracolpodium_altaicum	Poaceae	NA	LC	a_nonthreatened	a_nonthreatened	confident	29.8433666
Paracolpodium_colchicum	Poaceae	NA	LC	a_nonthreatened	a_nonthreatened	confident	29.8433666
Paracolpodium_tibeticum	Poaceae	not_b_threatened	LC	a_nonthreatened	a_nonthreatened	confident	29.8433666
Paracolpodium_wallichii	Poaceae	NA	LC	a_nonthreatened	a_nonthreatened	confident	29.8433666
Paracorynanthe_antankarana	Rubiaceae	b_threatened	VU	b_threatened_c	b_threatened	confident	1.811510579
Paracorynanthe_uropetala	Rubiaceae	b_threatened	EN	b_threatened_c	b_threatened	confident	1.811510579
Paracostus_englerianus	Costaceae	NA	LC	a_nonthreatened	a_nonthreatened	confident	13.40865049
Paracostus_paradoxus	Costaceae	not_b_threatened	LC	a_nonthreatened	a_nonthreatened	confident	13.40865049
Paracroton_integrifolius	Euphorbiaceae	NA	CR	b_threatened_c	b_threatened	confident	17.96243584
Paracroton_pendulus	Euphorbiaceae	not_b_threatened	LC	a_nonthreatened	a_nonthreatened	confident	17.96243484
Paracroton_sterrhopodus	Euphorbiaceae	NA	VU	b_threatened	b_threatened	low_confidence	17.96243484
Paracroton_zeylanicus	Euphorbiaceae	NA	CR	b_threatened_c	b_threatened	confident	17.96243584
Paracryphia_alticola	Paracryphiaceae	not_b_threatened	LC	a_nonthreatened	a_nonthreatened	confident	35.47982188
Paractaenum_novae-hollandiae	Poaceae	NA	LC	a_nonthreatened	a_nonthreatened	confident	3.421896282
Paradisanthus_bahiensis	Orchidaceae	NA	LC	a_nonthreatened	a_nonthreatened	confident	6.199172526
Paradisea_liliastrum	Asparagaceae	NA	LC	a_nonthreatened	a_nonthreatened	confident	7.265803958
Paradisea_lusitanica	Asparagaceae	NA	LC	a_nonthreatened	a_nonthreatened	confident	7.265803958
Paradombeya_burmanica	Malvaceae	NA	CR	b_threatened_c	b_threatened	confident	25.58555203
Paradombeya_multiflora	Malvaceae	b_threatened	CR	b_threatened_c	b_threatened	confident	25.58555203
Paradombeya_sinensis	Malvaceae	NA	VU	b_threatened	b_threatened	low_confidence	25.58555203
Paradrymonia_badia	Gesneriaceae	NA	CR	b_threatened_c	b_threatened	confident	6.798076715
Paradrymonia_barbata	Gesneriaceae	NA	CR	b_threatened_c	b_threatened	confident	6.798076715
Paradrymonia_buchtienii	Gesneriaceae	NA	CR	b_threatened_c	b_threatened	confident	6.798076715
Paradrymonia_campostyla	Gesneriaceae	NA	LC	a_nonthreatened	a_nonthreatened	confident	6.798076715
Paradrymonia_ciliosa	Gesneriaceae	NA	LC	a_nonthreatened	a_nonthreatened	confident	9.469889076
Paradrymonia_glabra	Gesneriaceae	NA	VU	b_threatened	b_threatened	low_confidence	6.798076715
Paradrymonia_longifolia	Gesneriaceae	NA	LC	a_nonthreatened	a_nonthreatened	confident	6.798076715
Paradrymonia_lutea	Gesneriaceae	NA	CR	b_threatened_c	b_threatened	confident	6.798076715
Paradrymonia_tepui	Gesneriaceae	NA	CR	b_threatened_c	b_threatened	confident	6.798076715
Paradrymonia_yatua	Gesneriaceae	NA	CR	b_threatened_c	b_threatened	confident	6.798076715
Paradrypetes_ilicifolia	Rhizophoraceae	NA	CR	b_threatened_c	b_threatened	confident	44.59046801
Paradrypetes_subintegrifolia	Rhizophoraceae	NA	CR	b_threatened_c	b_threatened	confident	44.59046801
Paraerva_microphylla	Amaranthaceae	not_b_threatened	LC	a_nonthreatened	a_nonthreatened	low_confidence	32.76434729
Paraerva_revoluta	Amaranthaceae	not_b_threatened	LC	a_nonthreatened	a_nonthreatened	low_confidence	32.76434729
Parafaujasia_fontinalis	Asteraceae	NA	CR	b_threatened_c	b_threatened	confident	1.266726796
Parafaujasia_mauritiana	Asteraceae	NA	CR	b_threatened_c	b_threatened	confident	1.266726796
Parafestuca_albida	Poaceae	NA	VU	b_threatened	b_threatened	low_confidence	2.044152167
Paragenipa_lancifolia	Rubiaceae	NA	CR	b_threatened_c	b_threatened	confident	1.319878611
Paragoodia_crenulata	Fabaceae	NA	LC	a_nonthreatened	a_nonthreatened	confident	84.76556637
Paragynoxys_angosturae	Asteraceae	NA	CR	b_threatened_c	b_threatened	confident	1.676263061
Paragynoxys_corei	Asteraceae	NA	CR	b_threatened_c	b_threatened	confident	1.676262061
Paragynoxys_cuatrecasasii	Asteraceae	NA	CR	b_threatened_c	b_threatened	confident	1.676262061
Paragynoxys_magnifolia	Asteraceae	NA	CR	b_threatened_c	b_threatened	confident	1.676262061
Paragynoxys_martingrantii	Asteraceae	not_b_threatened	LC	a_nonthreatened	a_nonthreatened	low_confidence	1.676262061
Paragynoxys_meridana	Asteraceae	NA	CR	b_threatened_c	b_threatened	confident	1.676262061
Paragynoxys_neodendroides	Asteraceae	not_b_threatened	LC	a_nonthreatened	a_nonthreatened	confident	1.676263061
Paragynoxys_regis	Asteraceae	b_threatened	VU	b_threatened_c	b_threatened	confident	1.676262061
Paragynoxys_santurbanensis	Asteraceae	NA	CR	b_threatened_c	b_threatened	confident	1.676262061
Paragynoxys_steyermarkii	Asteraceae	NA	VU	b_threatened	b_threatened	low_confidence	1.676262061
Paragynoxys_undatifolia	Asteraceae	not_b_threatened	LC	a_nonthreatened	a_nonthreatened	confident	1.676262061
Paragynoxys_uribei	Asteraceae	b_threatened	VU	b_threatened_c	b_threatened	confident	1.676262061
Paragynoxys_venezuelae	Asteraceae	NA	LC	a_nonthreatened	a_nonthreatened	confident	1.676262061
Parahancornia_amara	Apocynaceae	b_threatened	VU	b_threatened	b_threatened	low_confidence	2.489050187
Parahancornia_fasciculata	Apocynaceae	not_b_threatened	LC	a_nonthreatened	a_nonthreatened	confident	2.489050187
Parahancornia_krukovii	Apocynaceae	NA	VU	b_threatened	b_threatened	low_confidence	2.489049187
Parahancornia_negroensis	Apocynaceae	not_b_threatened	LC	a_nonthreatened	a_nonthreatened	confident	2.489049187
Parahancornia_oblonga	Apocynaceae	NA	LC	a_nonthreatened	a_nonthreatened	confident	2.489049187
Parahancornia_peruviana	Apocynaceae	NA	NT	a_nonthreatened	a_nonthreatened	low_confidence	2.489049187
Parahancornia_surrogata	Apocynaceae	not_b_threatened	LC	a_nonthreatened	a_nonthreatened	confident	2.489049187
Parahyparrhenia_annua	Poaceae	NA	LC	a_nonthreatened	a_nonthreatened	confident	27.28586065
Parahyparrhenia_bellariensis	Poaceae	NA	CR	b_threatened_c	b_threatened	confident	27.28586065
Parahyparrhenia_khannae	Poaceae	NA	CR	b_threatened_c	b_threatened	confident	27.28586065
Parahyparrhenia_laegaardii	Poaceae	NA	CR	b_threatened_c	b_threatened	confident	27.28586065
Parahyparrhenia_perennis	Poaceae	NA	NT	a_nonthreatened	a_nonthreatened	low_confidence	27.28586065
Parahyparrhenia_siamensis	Poaceae	NA	CR	b_threatened_c	b_threatened	confident	27.28586065
Parahyparrhenia_tridentata	Poaceae	NA	CR	b_threatened_c	b_threatened	confident	27.28586065
Paraia_bracteata	Lauraceae	not_b_threatened	LC	a_nonthreatened	a_nonthreatened	confident	3.529687706
Parajubaea_cocoides	Arecaceae	NA	LC	a_nonthreatened	a_nonthreatened	confident	3.74366792
Parajubaea_sunkha	Arecaceae	b_threatened	EN	b_threatened_c	b_threatened	confident	3.74366692
Parajubaea_torallyi	Arecaceae	b_threatened	EN	b_threatened	b_threatened	low_confidence	3.74366792
Parakaempferia_synantha	Zingiberaceae	b_threatened	CR	b_threatened_c	b_threatened	confident	25.95258925
Parakibara_clavigera	Monimiaceae	NA	CR	b_threatened_c	b_threatened	confident	63.4407084
Paraknoxia_parviflora	Rubiaceae	NA	LC	a_nonthreatened	a_nonthreatened	confident	4.094982541
Parakohleria_melastoma	Gesneriaceae	NA	VU	b_threatened	b_threatened	low_confidence	27.42543327
Parakohleria_sprucei	Gesneriaceae	NA	CR	b_threatened_c	b_threatened	confident	27.42543327
Parakohleria_vinicolor	Gesneriaceae	NA	CR	b_threatened_c	b_threatened	confident	27.42543327
Paralamium_griffithii	Lamiaceae	NA	LC	a_nonthreatened	a_nonthreatened	confident	34.28488249
Paralasianthus_dichotomus	Rubiaceae	NA	LC	a_nonthreatened	a_nonthreatened	confident	31.09694333
Paralasianthus_hainanensis	Rubiaceae	NA	CR	b_threatened_c	b_threatened	confident	31.09694333
Paralasianthus_lowianus	Rubiaceae	NA	LC	a_nonthreatened	a_nonthreatened	confident	31.09694333
Paralasianthus_zhengyianus	Rubiaceae	NA	CR	b_threatened_c	b_threatened	confident	31.09694333
Paralepistemon_curtoi	Convolvulaceae	NA	NT	a_nonthreatened	a_nonthreatened	low_confidence	2.110163602
Paralepistemon_shirensis	Convolvulaceae	NA	LC	a_nonthreatened	a_nonthreatened	confident	2.110163602
Paraligusticum_discolor	Apiaceae	NA	LC	a_nonthreatened	a_nonthreatened	confident	55.98506253
Paralophia_epiphytica	Orchidaceae	NA	CR	b_threatened_c	b_threatened	confident	7.430353669
Paralophia_palmicola	Orchidaceae	NA	CR	b_threatened_c	b_threatened	confident	7.430353669
Paralychnophora_atkinsiae	Asteraceae	NA	CR	b_threatened_c	b_threatened	confident	0.830748369
Paralychnophora_bicolor	Asteraceae	NA	NT	a_nonthreatened	a_nonthreatened	low_confidence	1.847073703
Paralychnophora_glaziouana	Asteraceae	not_b_threatened	LC	a_nonthreatened	a_nonthreatened	confident	1.847074703
Paralychnophora_harleyi	Asteraceae	NA	CR	b_threatened_c	b_threatened	confident	0.830748369
Paralychnophora_patriciana	Asteraceae	b_threatened	EN	b_threatened_c	b_threatened	confident	1.080075369
Paralychnophora_reflexoauriculata	Asteraceae	NA	CR	b_threatened_c	b_threatened	confident	1.847073703
Paralysimachia_xueshanensis	Primulaceae	NA	CR	b_threatened_c	b_threatened	confident	60.73711793
Paramachaerium_gruberi	Fabaceae	b_threatened	CR	b_threatened_c	b_threatened	confident	6.296309374
Paramachaerium_krukovii	Fabaceae	b_threatened	CR	b_threatened_c	b_threatened	confident	6.296309374
Paramachaerium_ormosioides	Fabaceae	NA	LC	a_nonthreatened	a_nonthreatened	confident	6.296310374
Paramachaerium_schomburgkii	Fabaceae	not_b_threatened	LC	a_nonthreatened	a_nonthreatened	confident	6.296310374
Paramachaerium_schunkei	Fabaceae	b_threatened	VU	b_threatened_c	b_threatened	confident	6.296309374
Paramacrolobium_coeruleum	Fabaceae	not_b_threatened	LC	a_nonthreatened	a_nonthreatened	confident	26.53241906
Paramapania_flaccida	Cyperaceae	NA	NT	a_nonthreatened	a_nonthreatened	low_confidence	8.587691825
Paramapania_gracillima	Cyperaceae	NA	CR	b_threatened_c	b_threatened	confident	8.587690825
Paramapania_longirostris	Cyperaceae	NA	LC	a_nonthreatened	a_nonthreatened	confident	8.587690825
Paramapania_parvibractea	Cyperaceae	NA	LC	a_nonthreatened	a_nonthreatened	confident	8.587691825
Paramapania_radians	Cyperaceae	NA	NT	a_nonthreatened	a_nonthreatened	low_confidence	8.587690825
Paramapania_rostrata	Cyperaceae	NA	CR	b_threatened_c	b_threatened	confident	8.587690825
Paramapania_simplex	Cyperaceae	NA	LC	a_nonthreatened	a_nonthreatened	confident	8.587690825
Paramelhania_decaryana	Malvaceae	b_threatened	EN	b_threatened_c	b_threatened	confident	38.37259637
Paramignya_andamanica	Rutaceae	NA	CR	b_threatened_c	b_threatened	confident	12.27074854
Paramignya_armata	Rutaceae	NA	NT	a_nonthreatened	a_nonthreatened	low_confidence	12.27074854
Paramignya_beddomei	Rutaceae	NA	CR	b_threatened_c	b_threatened	confident	12.27074854
Paramignya_citrifolia	Rutaceae	NA	NT	a_nonthreatened	a_nonthreatened	low_confidence	12.27074854
Paramignya_confertifolia	Rutaceae	NA	LC	a_nonthreatened	a_nonthreatened	confident	12.26433204
Paramignya_cuspidata	Rutaceae	NA	CR	b_threatened_c	b_threatened	confident	12.27074854
Paramignya_grandiflora	Rutaceae	NA	NT	a_nonthreatened	a_nonthreatened	low_confidence	12.27074854
Paramignya_hispida	Rutaceae	NA	CR	b_threatened_c	b_threatened	confident	12.27074854
Paramignya_lobata	Rutaceae	NA	CR	b_threatened_c	b_threatened	confident	12.27074954
Paramignya_longipedunculata	Rutaceae	NA	CR	b_threatened_c	b_threatened	confident	12.27074854
Paramignya_mindanaensis	Rutaceae	NA	CR	b_threatened_c	b_threatened	confident	12.27074854
Paramignya_monophylla	Rutaceae	NA	LC	a_nonthreatened	a_nonthreatened	confident	12.27074854
Paramignya_petelotii	Rutaceae	NA	CR	b_threatened_c	b_threatened	confident	12.27074854
Paramignya_rectispinosa	Rutaceae	NA	CR	b_threatened_c	b_threatened	confident	12.27074854
Paramignya_scandens	Rutaceae	NA	LC	a_nonthreatened	a_nonthreatened	confident	12.27074854
Paramignya_surasiana	Rutaceae	NA	CR	b_threatened_c	b_threatened	confident	12.27074854
Paramignya_trimera	Rutaceae	NA	CR	b_threatened_c	b_threatened	confident	12.26433204
Paramochloa_crispifolia	Poaceae	NA	NT	a_nonthreatened	a_nonthreatened	low_confidence	35.81088048
Paramochloa_effusa	Poaceae	NA	LC	a_nonthreatened	a_nonthreatened	confident	35.81088048
Paramollugo_angustifolia	Molluginaceae	NA	CR	b_threatened_c	b_threatened	confident	38.63991675
Paramollugo_cuneifolia	Molluginaceae	NA	CR	b_threatened_c	b_threatened	confident	38.63991675
Paramollugo_decandra	Molluginaceae	not_b_threatened	NT	a_nonthreatened	a_nonthreatened	confident	38.63991675
Paramollugo_deltoidea	Molluginaceae	NA	CR	b_threatened_c	b_threatened	confident	38.63991675
Paramollugo_digyna	Molluginaceae	not_b_threatened	LC	a_nonthreatened	a_nonthreatened	low_confidence	38.63991675
Paramollugo_elliotii	Molluginaceae	NA	CR	b_threatened_c	b_threatened	confident	38.63991675
Paramollugo_nudicaulis	Molluginaceae	NA	LC	a_nonthreatened	a_nonthreatened	confident	38.63991675
Paramollugo_simulans	Molluginaceae	NA	CR	b_threatened_c	b_threatened	confident	38.63991675
Paramollugo_spathulata	Molluginaceae	NA	LC	a_nonthreatened	a_nonthreatened	confident	38.63991675
Paramoltkia_doerfleri	Boraginaceae	NA	LC	a_nonthreatened	a_nonthreatened	confident	10.04223298
Paramongaia_milagroantha	Amaryllidaceae	NA	CR	b_threatened_c	b_threatened	confident	4.969125929
Paramongaia_mirabile	Amaryllidaceae	NA	CR	b_threatened_c	b_threatened	confident	4.969125929
Paramongaia_multiflora	Amaryllidaceae	NA	CR	b_threatened_c	b_threatened	confident	4.969125929
Paramongaia_viridiflora	Amaryllidaceae	NA	VU	b_threatened	b_threatened	low_confidence	4.969126929
Paramongaia_weberbaueri	Amaryllidaceae	NA	NT	a_nonthreatened	a_nonthreatened	low_confidence	4.969126929
Paramyristica_sepicana	Myristicaceae	NA	VU	b_threatened	b_threatened	low_confidence	9.738902474
Paranecepsia_alchorneifolia	Euphorbiaceae	b_threatened	VU	b_threatened_c	b_threatened	confident	8.683120725
Paranephelium_hainanense	Sapindaceae	b_threatened	EN	b_threatened_c	b_threatened	confident	11.31319829
Paranephelium_hystrix	Sapindaceae	NA	CR	b_threatened_c	b_threatened	confident	11.31319729
Paranephelium_joannis	Sapindaceae	NA	CR	b_threatened_c	b_threatened	confident	11.31319729
Paranephelium_macrophyllum	Sapindaceae	NA	VU	b_threatened	b_threatened	low_confidence	11.31319829
Paranephelium_spirei	Sapindaceae	not_b_threatened	LC	a_nonthreatened	a_nonthreatened	confident	11.31319729
Paranephelium_xestophyllum	Sapindaceae	not_b_threatened	LC	a_nonthreatened	a_nonthreatened	confident	11.31319729
Paranephelius_asperifolius	Asteraceae	NA	LC	a_nonthreatened	a_nonthreatened	confident	1.346310631
Paranephelius_bullatus	Asteraceae	NA	CR	b_threatened_c	b_threatened	confident	1.692886131
Paranephelius_ferreyrae	Asteraceae	not_b_threatened	NT	a_nonthreatened	a_nonthreatened	confident	1.692886131
Paranephelius_ovatus	Asteraceae	NA	LC	a_nonthreatened	a_nonthreatened	confident	1.346310631
Paranephelius_uniflorus	Asteraceae	NA	LC	a_nonthreatened	a_nonthreatened	confident	1.692887131
Paranephelius_wurdackii	Asteraceae	NA	CR	b_threatened_c	b_threatened	confident	1.692886131
Paranomus_abrotanifolius	Proteaceae	not_b_threatened	NT	a_nonthreatened	a_nonthreatened	low_confidence	3.635214226
Paranomus_adiantifolius	Proteaceae	b_threatened	EN	b_threatened	b_threatened	low_confidence	3.635214226
Paranomus_bolusii	Proteaceae	not_b_threatened	NT	a_nonthreatened	a_nonthreatened	confident	3.635214226
Paranomus_bracteolaris	Proteaceae	not_b_threatened	NT	a_nonthreatened	a_nonthreatened	low_confidence	2.235152393
Paranomus_candicans	Proteaceae	not_b_threatened	LC	a_nonthreatened	a_nonthreatened	confident	3.635214226
Paranomus_capitatus	Proteaceae	not_b_threatened	LC	a_nonthreatened	a_nonthreatened	low_confidence	3.635214226
Paranomus_centaureoides	Proteaceae	not_b_threatened	LC	a_nonthreatened	a_nonthreatened	confident	3.635214226
Paranomus_dispersus	Proteaceae	not_b_threatened	LC	a_nonthreatened	a_nonthreatened	confident	2.015262726
Paranomus_dregei	Proteaceae	not_b_threatened	LC	a_nonthreatened	a_nonthreatened	low_confidence	3.635214226
Paranomus_esterhuyseniae	Proteaceae	not_b_threatened	NT	a_nonthreatened	a_nonthreatened	confident	3.635214226
Paranomus_lagopus	Proteaceae	not_b_threatened	NT	a_nonthreatened	a_nonthreatened	low_confidence	3.635214226
Paranomus_longicaulis	Proteaceae	b_threatened	EN	b_threatened	b_threatened	low_confidence	2.782237726
Paranomus_reflexus	Proteaceae	b_threatened	EN	b_threatened_c	b_threatened	confident	1.979644393
Paranomus_roodebergensis	Proteaceae	not_b_threatened	LC	a_nonthreatened	a_nonthreatened	confident	3.635214226
Paranomus_sceptrum-gustavianus	Proteaceae	not_b_threatened	LC	a_nonthreatened	a_nonthreatened	low_confidence	3.635214226
Paranomus_spathulatus	Proteaceae	not_b_threatened	LC	a_nonthreatened	a_nonthreatened	confident	2.015262726
Paranomus_spicatus	Proteaceae	b_threatened	VU	b_threatened_c	b_threatened	confident	3.038871226
Paranomus_tomentosus	Proteaceae	not_b_threatened	NT	a_nonthreatened	a_nonthreatened	confident	1.979644393
Paranotis_kochiae	Rubiaceae	NA	LC	a_nonthreatened	a_nonthreatened	confident	33.1698395
Paranotis_mitrasacmoides	Rubiaceae	NA	LC	a_nonthreatened	a_nonthreatened	confident	33.1698395
Paranotis_pterospora	Rubiaceae	NA	LC	a_nonthreatened	a_nonthreatened	confident	33.1698395
Parantennaria_uniceps	Asteraceae	NA	LC	a_nonthreatened	a_nonthreatened	confident	2.351037765
Parapachygone_longifolia	Menispermaceae	NA	LC	a_nonthreatened	a_nonthreatened	confident	7.458709051
Parapentas_battiscombei	Rubiaceae	b_threatened	EN	b_threatened_c	b_threatened	confident	3.539732259
Parapentas_setigera	Rubiaceae	NA	LC	a_nonthreatened	a_nonthreatened	confident	3.539731259
Parapentas_silvatica	Rubiaceae	not_b_threatened	LC	a_nonthreatened	a_nonthreatened	confident	3.539732259
Paraphalaenopsis_denevei	Orchidaceae	NA	CR	b_threatened_c	b_threatened	confident	4.645986408
Paraphalaenopsis_labukensis	Orchidaceae	NA	CR	b_threatened_c	b_threatened	confident	6.928888408
Paraphalaenopsis_laycockii	Orchidaceae	NA	CR	b_threatened_c	b_threatened	confident	4.645986408
Paraphalaenopsis_serpentilingua	Orchidaceae	NA	CR	b_threatened_c	b_threatened	confident	6.928888408
Paraphlomis_albida	Lamiaceae	NA	CR	b_threatened_c	b_threatened	confident	4.087063121
Paraphlomis_albiflora	Lamiaceae	NA	NT	a_nonthreatened	a_nonthreatened	low_confidence	4.087063121
Paraphlomis_albotomentosa	Lamiaceae	NA	CR	b_threatened_c	b_threatened	confident	4.087063121
Paraphlomis_breviflora	Lamiaceae	NA	CR	b_threatened_c	b_threatened	confident	4.087063121
Paraphlomis_brevifolia	Lamiaceae	NA	CR	b_threatened_c	b_threatened	confident	4.087063121
Paraphlomis_foliata	Lamiaceae	NA	CR	b_threatened_c	b_threatened	confident	4.087063121
Paraphlomis_formosana	Lamiaceae	NA	LC	a_nonthreatened	a_nonthreatened	confident	4.087063121
Paraphlomis_hirsutissima	Lamiaceae	NA	CR	b_threatened_c	b_threatened	confident	2.430211621
Paraphlomis_hispida	Lamiaceae	NA	VU	b_threatened	b_threatened	low_confidence	2.430211621
Paraphlomis_intermedia	Lamiaceae	NA	CR	b_threatened_c	b_threatened	confident	4.087063121
Paraphlomis_javanica	Lamiaceae	NA	LC	a_nonthreatened	a_nonthreatened	confident	4.087064121
Paraphlomis_koreana	Lamiaceae	NA	CR	b_threatened_c	b_threatened	confident	4.087063121
Paraphlomis_kuankuoshuiensis	Lamiaceae	NA	CR	b_threatened_c	b_threatened	confident	4.087063121
Paraphlomis_kwangtungensis	Lamiaceae	NA	CR	b_threatened_c	b_threatened	confident	4.087063121
Paraphlomis_lanceolata	Lamiaceae	NA	CR	b_threatened_c	b_threatened	confident	4.087063121
Paraphlomis_lancidentata	Lamiaceae	NA	LC	a_nonthreatened	a_nonthreatened	confident	4.087063121
Paraphlomis_membranacea	Lamiaceae	NA	CR	b_threatened_c	b_threatened	confident	4.087063121
Paraphlomis_oblongifolia	Lamiaceae	NA	LC	a_nonthreatened	a_nonthreatened	confident	4.087063121
Paraphlomis_parviflora	Lamiaceae	NA	CR	b_threatened_c	b_threatened	confident	4.087063121
Paraphlomis_patentisetulosa	Lamiaceae	NA	CR	b_threatened_c	b_threatened	confident	4.087063121
Paraphlomis_paucisetosa	Lamiaceae	NA	CR	b_threatened_c	b_threatened	confident	4.087063121
Paraphlomis_reflexa	Lamiaceae	NA	CR	b_threatened_c	b_threatened	confident	4.087063121
Paraphlomis_seticalyx	Lamiaceae	NA	CR	b_threatened_c	b_threatened	confident	4.087063121
Paraphlomis_setulosa	Lamiaceae	NA	CR	b_threatened_c	b_threatened	confident	4.087063121
Paraphlomis_shunchangensis	Lamiaceae	NA	CR	b_threatened_c	b_threatened	confident	4.087063121
Paraphlomis_subcoriacea	Lamiaceae	NA	CR	b_threatened_c	b_threatened	confident	4.087063121
Paraphlomis_tomentosocapitata	Lamiaceae	NA	CR	b_threatened_c	b_threatened	confident	4.087063121
Parapholis_cylindrica	Poaceae	NA	LC	a_nonthreatened	a_nonthreatened	confident	2.074080545
Parapholis_filiformis	Poaceae	NA	LC	a_nonthreatened	a_nonthreatened	confident	1.869876545
Parapholis_gracilis	Poaceae	NA	LC	a_nonthreatened	a_nonthreatened	confident	2.074080545
Parapholis_incurva	Poaceae	NA	LC	a_nonthreatened	a_nonthreatened	confident	2.074081545
Parapholis_marginata	Poaceae	NA	LC	a_nonthreatened	a_nonthreatened	confident	2.074080545
Parapholis_pycnantha	Poaceae	NA	LC	a_nonthreatened	a_nonthreatened	confident	2.074080545
Parapholis_strigosa	Poaceae	NA	LC	a_nonthreatened	a_nonthreatened	confident	1.869876545
Parapimpinella_siifolia	Apiaceae	NA	NT	a_nonthreatened	a_nonthreatened	low_confidence	55.98506253
Parapiptadenia_blanchetii	Fabaceae	not_b_threatened	LC	a_nonthreatened	a_nonthreatened	low_confidence	7.261125735
Parapiptadenia_excelsa	Fabaceae	not_b_threatened	LC	a_nonthreatened	a_nonthreatened	confident	5.951960235
Parapiptadenia_ilheusana	Fabaceae	b_threatened	CR	b_threatened_c	b_threatened	confident	7.261125735
Parapiptadenia_pterosperma	Fabaceae	not_b_threatened	LC	a_nonthreatened	a_nonthreatened	confident	5.951960235
Parapiptadenia_rigida	Fabaceae	not_b_threatened	LC	a_nonthreatened	a_nonthreatened	confident	7.261126735
Parapiptadenia_zehntneri	Fabaceae	not_b_threatened	NT	a_nonthreatened	a_nonthreatened	confident	7.261125735
Parapiqueria_cavalcantei	Asteraceae	NA	CR	b_threatened_c	b_threatened	confident	45.26237057
Parapodium_costatum	Apocynaceae	NA	LC	a_nonthreatened	a_nonthreatened	confident	20.60367633
Parapodium_crispum	Apocynaceae	NA	CR	b_threatened_c	b_threatened	confident	20.60367633
Parapodium_simile	Apocynaceae	NA	LC	a_nonthreatened	a_nonthreatened	confident	20.60367633
Parapolydora_fastigiata	Asteraceae	NA	LC	a_nonthreatened	a_nonthreatened	confident	3.165891169
Parapolydora_gerrardii	Asteraceae	NA	CR	b_threatened_c	b_threatened	confident	3.165891169
Paraprenanthes_diversifolia	Asteraceae	NA	LC	a_nonthreatened	a_nonthreatened	confident	4.210471172
Paraprenanthes_melanantha	Asteraceae	NA	LC	a_nonthreatened	a_nonthreatened	confident	1.802427372
Paraprenanthes_meridionalis	Asteraceae	NA	CR	b_threatened_c	b_threatened	confident	4.210471172
Paraprenanthes_oligolepis	Asteraceae	NA	CR	b_threatened_c	b_threatened	confident	3.290103672
Paraprenanthes_prenanthoides	Asteraceae	NA	NT	a_nonthreatened	a_nonthreatened	low_confidence	1.550638705
Paraprenanthes_sororia	Asteraceae	NA	LC	a_nonthreatened	a_nonthreatened	confident	1.363975205
Paraprenanthes_triflora	Asteraceae	NA	CR	b_threatened_c	b_threatened	confident	3.290103672
Paraprenanthes_umbrosa	Asteraceae	NA	LC	a_nonthreatened	a_nonthreatened	confident	3.466992172
Paraprenanthes_wilsonii	Asteraceae	NA	CR	b_threatened_c	b_threatened	confident	1.802427372
Paraprenanthes_yunnanensis	Asteraceae	NA	CR	b_threatened_c	b_threatened	confident	1.363975205
Paraquilegia_altimurana	Ranunculaceae	NA	VU	b_threatened	b_threatened	low_confidence	1.843438353
Paraquilegia_anemonoides	Ranunculaceae	NA	LC	a_nonthreatened	a_nonthreatened	confident	1.843439353
Paraquilegia_caespitosa	Ranunculaceae	NA	LC	a_nonthreatened	a_nonthreatened	confident	1.841443853
Paraquilegia_chionophila	Ranunculaceae	NA	VU	b_threatened	b_threatened	low_confidence	1.843438353
Paraquilegia_gangotriana	Ranunculaceae	NA	CR	b_threatened_c	b_threatened	confident	1.843438353
Paraquilegia_microphylla	Ranunculaceae	NA	LC	a_nonthreatened	a_nonthreatened	confident	1.841443853
Paraquilegia_scabrifolia	Ranunculaceae	NA	CR	b_threatened_c	b_threatened	confident	1.843438353
Paraquilegia_uniflora	Ranunculaceae	NA	NT	a_nonthreatened	a_nonthreatened	low_confidence	1.843438353
Pararchidendron_pruinosum	Fabaceae	not_b_threatened	LC	a_nonthreatened	a_nonthreatened	confident	10.07993237
Parartocarpus_bracteatus	Moraceae	NA	LC	a_nonthreatened	a_nonthreatened	confident	13.21265255
Parartocarpus_venenosus	Moraceae	not_b_threatened	LC	a_nonthreatened	a_nonthreatened	confident	13.21265255
Pararuellia_alata	Acanthaceae	NA	CR	b_threatened_c	b_threatened	confident	2.394231637
Pararuellia_cavaleriei	Acanthaceae	NA	NT	a_nonthreatened	a_nonthreatened	low_confidence	2.394231637
Pararuellia_delavayana	Acanthaceae	NA	CR	b_threatened_c	b_threatened	confident	2.394232637
Pararuellia_flagelliformis	Acanthaceae	NA	NT	a_nonthreatened	a_nonthreatened	low_confidence	2.394231637
Pararuellia_glomerata	Acanthaceae	NA	CR	b_threatened_c	b_threatened	confident	2.394231637
Pararuellia_hainanensis	Acanthaceae	NA	CR	b_threatened_c	b_threatened	confident	2.394231637
Pararuellia_lowei	Acanthaceae	NA	CR	b_threatened_c	b_threatened	confident	2.394231637
Pararuellia_napifera	Acanthaceae	NA	LC	a_nonthreatened	a_nonthreatened	confident	2.394231637
Pararuellia_nudispica	Acanthaceae	NA	CR	b_threatened_c	b_threatened	confident	2.394231637
Pararuellia_poilanei	Acanthaceae	NA	CR	b_threatened_c	b_threatened	confident	2.394232637
Pararuellia_sumatrensis	Acanthaceae	NA	NT	a_nonthreatened	a_nonthreatened	low_confidence	2.394231637
Parasassafras_confertiflora	Lauraceae	NA	LC	a_nonthreatened	a_nonthreatened	confident	8.013638357
Paraselinum_weberbaueri	Apiaceae	NA	NT	a_nonthreatened	a_nonthreatened	low_confidence	55.98506253
Parasenecio_adenostyloides	Asteraceae	NA	VU	b_threatened	b_threatened	low_confidence	3.550726595
Parasenecio_ainsliaeiflorus	Asteraceae	NA	NT	a_nonthreatened	a_nonthreatened	low_confidence	3.550725595
Parasenecio_albus	Asteraceae	NA	CR	b_threatened_c	b_threatened	confident	3.550725595
Parasenecio_ambiguus	Asteraceae	NA	VU	b_threatened	b_threatened	low_confidence	3.550725595
Parasenecio_anhuiensis	Asteraceae	NA	CR	b_threatened_c	b_threatened	confident	3.550725595
Parasenecio_auriculatus	Asteraceae	NA	LC	a_nonthreatened	a_nonthreatened	confident	3.550725595
Parasenecio_begoniifolius	Asteraceae	NA	CR	b_threatened_c	b_threatened	confident	3.550725595
Parasenecio_bulbiferoides	Asteraceae	NA	NT	a_nonthreatened	a_nonthreatened	low_confidence	3.550725595
Parasenecio_caroli	Asteraceae	NA	NT	a_nonthreatened	a_nonthreatened	low_confidence	3.550725595
Parasenecio_chokaiensis	Asteraceae	NA	CR	b_threatened_c	b_threatened	confident	3.550725595
Parasenecio_chola	Asteraceae	NA	LC	a_nonthreatened	a_nonthreatened	confident	3.550725595
Parasenecio_cyclotus	Asteraceae	NA	CR	b_threatened_c	b_threatened	confident	1.091636512
Parasenecio_dasythyrsus	Asteraceae	NA	CR	b_threatened_c	b_threatened	confident	3.550725595
Parasenecio_deltophyllus	Asteraceae	NA	LC	a_nonthreatened	a_nonthreatened	confident	2.109109762
Parasenecio_dissectus	Asteraceae	NA	CR	b_threatened_c	b_threatened	confident	3.550725595
Parasenecio_farfarifolius	Asteraceae	NA	CR	b_threatened_c	b_threatened	confident	3.550725595
Parasenecio_forrestii	Asteraceae	NA	CR	b_threatened_c	b_threatened	confident	3.550725595
Parasenecio_gansuensis	Asteraceae	NA	CR	b_threatened_c	b_threatened	confident	3.550725595
Parasenecio_hastatus	Asteraceae	NA	LC	a_nonthreatened	a_nonthreatened	confident	3.474790653
Parasenecio_hastiformis	Asteraceae	NA	CR	b_threatened_c	b_threatened	confident	1.091636512
Parasenecio_hayachinensis	Asteraceae	NA	CR	b_threatened_c	b_threatened	confident	3.550725595
Parasenecio_hosoianus	Asteraceae	NA	CR	b_threatened_c	b_threatened	confident	3.550725595
Parasenecio_hwangshanicus	Asteraceae	NA	CR	b_threatened_c	b_threatened	confident	3.550725595
Parasenecio_ianthophyllus	Asteraceae	NA	CR	b_threatened_c	b_threatened	confident	3.550725595
Parasenecio_jiulongensis	Asteraceae	NA	CR	b_threatened_c	b_threatened	confident	3.550725595
Parasenecio_kamtschaticus	Asteraceae	NA	LC	a_nonthreatened	a_nonthreatened	confident	3.550725595
Parasenecio_kangxianensis	Asteraceae	NA	CR	b_threatened_c	b_threatened	confident	3.550725595
Parasenecio_katoanus	Asteraceae	NA	CR	b_threatened_c	b_threatened	confident	3.550725595
Parasenecio_komarovianus	Asteraceae	NA	NT	a_nonthreatened	a_nonthreatened	low_confidence	3.550725595
Parasenecio_koualapensis	Asteraceae	NA	CR	b_threatened_c	b_threatened	confident	3.550725595
Parasenecio_lancifolius	Asteraceae	NA	CR	b_threatened_c	b_threatened	confident	3.550725595
Parasenecio_latipes	Asteraceae	NA	CR	b_threatened_c	b_threatened	confident	1.410332345
Parasenecio_leucocephalus	Asteraceae	NA	CR	b_threatened_c	b_threatened	confident	3.550725595
Parasenecio_levingei	Asteraceae	NA	VU	b_threatened	b_threatened	low_confidence	3.550725595
Parasenecio_lidjiangensis	Asteraceae	NA	CR	b_threatened_c	b_threatened	confident	3.550725595
Parasenecio_longispicus	Asteraceae	NA	CR	b_threatened_c	b_threatened	confident	3.550725595
Parasenecio_maowenensis	Asteraceae	NA	CR	b_threatened_c	b_threatened	confident	2.483467262
Parasenecio_matsudae	Asteraceae	NA	CR	b_threatened_c	b_threatened	confident	3.550725595
Parasenecio_maximowiczianus	Asteraceae	NA	CR	b_threatened_c	b_threatened	confident	3.550725595
Parasenecio_morrisonensis	Asteraceae	NA	CR	b_threatened_c	b_threatened	confident	3.550725595
Parasenecio_nikomontanus	Asteraceae	NA	CR	b_threatened_c	b_threatened	confident	3.550725595
Parasenecio_nipponicus	Asteraceae	NA	CR	b_threatened_c	b_threatened	confident	3.550725595
Parasenecio_nokoensis	Asteraceae	NA	CR	b_threatened_c	b_threatened	confident	3.550725595
Parasenecio_ogamontanus	Asteraceae	NA	CR	b_threatened_c	b_threatened	confident	3.550725595
Parasenecio_otopteryx	Asteraceae	NA	NT	a_nonthreatened	a_nonthreatened	low_confidence	3.550725595
Parasenecio_palmatisectus	Asteraceae	NA	NT	a_nonthreatened	a_nonthreatened	low_confidence	3.550725595
Parasenecio_peltifolius	Asteraceae	NA	CR	b_threatened_c	b_threatened	confident	3.550725595
Parasenecio_petasitoides	Asteraceae	NA	CR	b_threatened_c	b_threatened	confident	3.550725595
Parasenecio_phyllolepis	Asteraceae	NA	CR	b_threatened_c	b_threatened	confident	3.550725595
Parasenecio_pilgerianus	Asteraceae	NA	LC	a_nonthreatened	a_nonthreatened	confident	3.550725595
Parasenecio_praetermissus	Asteraceae	NA	NT	a_nonthreatened	a_nonthreatened	low_confidence	3.550725595
Parasenecio_profundorum	Asteraceae	NA	CR	b_threatened_c	b_threatened	confident	3.550725595
Parasenecio_quinquelobus	Asteraceae	NA	LC	a_nonthreatened	a_nonthreatened	confident	3.550725595
Parasenecio_roborowskii	Asteraceae	NA	NT	a_nonthreatened	a_nonthreatened	low_confidence	2.109109762
Parasenecio_rockianus	Asteraceae	NA	CR	b_threatened_c	b_threatened	confident	3.550725595
Parasenecio_rubescens	Asteraceae	NA	CR	b_threatened_c	b_threatened	confident	3.550725595
Parasenecio_rufipilis	Asteraceae	NA	VU	b_threatened	b_threatened	low_confidence	3.550725595
Parasenecio_sadoensis	Asteraceae	NA	CR	b_threatened_c	b_threatened	confident	3.550725595
Parasenecio_shikokianus	Asteraceae	NA	CR	b_threatened_c	b_threatened	confident	3.550725595
Parasenecio_sinicus	Asteraceae	NA	VU	b_threatened	b_threatened	low_confidence	3.550725595
Parasenecio_souliei	Asteraceae	NA	CR	b_threatened_c	b_threatened	confident	3.550725595
Parasenecio_sylviaensis	Asteraceae	NA	CR	b_threatened_c	b_threatened	confident	3.550725595
Parasenecio_taliensis	Asteraceae	NA	CR	b_threatened_c	b_threatened	confident	1.220251012
Parasenecio_tanakae	Asteraceae	NA	CR	b_threatened_c	b_threatened	confident	3.550725595
Parasenecio_tenianus	Asteraceae	NA	CR	b_threatened_c	b_threatened	confident	3.550725595
Parasenecio_tripteris	Asteraceae	NA	CR	b_threatened_c	b_threatened	confident	3.550725595
Parasenecio_tsinlingensis	Asteraceae	NA	VU	b_threatened	b_threatened	low_confidence	3.550725595
Parasenecio_vespertilo	Asteraceae	NA	CR	b_threatened_c	b_threatened	confident	3.550725595
Parasenecio_xinjiashanensis	Asteraceae	NA	CR	b_threatened_c	b_threatened	confident	3.550725595
Parasenecio_yakusimensis	Asteraceae	NA	CR	b_threatened_c	b_threatened	confident	3.550725595
Parasenegalia_amorimii	Fabaceae	NA	CR	b_threatened_c	b_threatened	confident	46.23677682
Parasenegalia_grazielae	Fabaceae	NA	CR	b_threatened_c	b_threatened	confident	46.23677682
Parasenegalia_incerta	Fabaceae	b_threatened	CR	b_threatened_c	b_threatened	confident	46.23677682
Parasenegalia_lundellii	Fabaceae	NA	CR	b_threatened_c	b_threatened	confident	46.23677682
Parasenegalia_miersii	Fabaceae	NA	VU	b_threatened	b_threatened	low_confidence	46.23677682
Parasenegalia_muricata	Fabaceae	NA	LC	a_nonthreatened	a_nonthreatened	confident	46.23677682
Parasenegalia_rurrenabaqueana	Fabaceae	not_b_threatened	LC	a_nonthreatened	a_nonthreatened	confident	46.23677682
Parasenegalia_santosii	Fabaceae	not_b_threatened	LC	a_nonthreatened	a_nonthreatened	low_confidence	46.23677682
Parasenegalia_skleroxyla	Fabaceae	NA	LC	a_nonthreatened	a_nonthreatened	confident	46.23677682
Parasenegalia_visco	Fabaceae	b_threatened	CR	b_threatened_c	b_threatened	confident	46.23677682
Parasenegalia_vogeliana	Fabaceae	NA	LC	a_nonthreatened	a_nonthreatened	confident	46.23677682
Paraserianthes_lophantha	Fabaceae	not_b_threatened	LC	a_nonthreatened	a_nonthreatened	confident	17.65370521
Parashorea_aptera	Dipterocarpaceae	b_threatened	CR	b_threatened_c	b_threatened	confident	3.934529177
Parashorea_buchananii	Dipterocarpaceae	b_threatened	CR	b_threatened_c	b_threatened	confident	3.934529177
Parashorea_densiflora	Dipterocarpaceae	not_b_threatened	NT	a_nonthreatened	a_nonthreatened	confident	3.934530177
Parashorea_dussaudii	Dipterocarpaceae	NA	CR	b_threatened_c	b_threatened	confident	3.934529177
Parashorea_globosa	Dipterocarpaceae	b_threatened	EN	b_threatened_c	b_threatened	confident	3.934529177
Parashorea_lucida	Dipterocarpaceae	b_threatened	CR	b_threatened	b_threatened	low_confidence	3.934529177
Parashorea_macrophylla	Dipterocarpaceae	not_b_threatened	NT	a_nonthreatened	a_nonthreatened	confident	3.934529177
Parashorea_malaaa_nonthreatenedan	Dipterocarpaceae	not_b_threatened	LC	a_nonthreatened	a_nonthreatened	low_confidence	3.934529177
Parashorea_parvifolia	Dipterocarpaceae	not_b_threatened	LC	a_nonthreatened	a_nonthreatened	confident	3.934529177
Parashorea_smythiesii	Dipterocarpaceae	b_threatened	CR	b_threatened_c	b_threatened	confident	3.934529177
Parashorea_stellata	Dipterocarpaceae	b_threatened	VU	b_threatened	b_threatened	low_confidence	3.934529177
Parashorea_tomentella	Dipterocarpaceae	not_b_threatened	LC	a_nonthreatened	a_nonthreatened	confident	3.934529177
Parashorea_warburgii	Dipterocarpaceae	NA	CR	b_threatened_c	b_threatened	confident	3.934529177
Parasicyos_dieterleae	Cucurbitaceae	NA	CR	b_threatened_c	b_threatened	confident	26.68636572
Parasicyos_maculatus	Cucurbitaceae	NA	VU	b_threatened	b_threatened	low_confidence	26.68636572
Parasilaus_afghanicus	Apiaceae	NA	VU	b_threatened	b_threatened	low_confidence	8.666747733
Parasilaus_asiaticus	Apiaceae	NA	CR	b_threatened_c	b_threatened	confident	8.666747733
Parasopubia_bonatii	Orobanchaceae	NA	NT	a_nonthreatened	a_nonthreatened	low_confidence	23.48363587
Parasopubia_delphiniifolia	Orobanchaceae	NA	LC	a_nonthreatened	a_nonthreatened	confident	23.48363587
Parasopubia_hofmannii	Orobanchaceae	NA	CR	b_threatened_c	b_threatened	confident	23.48363587
Parastemon_grandifructus	Chrysobalanaceae	NA	CR	b_threatened_c	b_threatened	confident	22.54532266
Parastemon_urophyllus	Chrysobalanaceae	NA	LC	a_nonthreatened	a_nonthreatened	confident	22.54532266
Parastemon_versteeghii	Chrysobalanaceae	not_b_threatened	LC	a_nonthreatened	a_nonthreatened	confident	22.54532266
Parastrephia_lepidophylla	Asteraceae	NA	VU	b_threatened	b_threatened	low_confidence	0.963271816
Parastrephia_lucida	Asteraceae	NA	LC	a_nonthreatened	a_nonthreatened	confident	0.780722816
Parastrephia_phyliciformis	Asteraceae	not_b_threatened	LC	a_nonthreatened	a_nonthreatened	low_confidence	0.963271816
Parastrephia_quadrangularis	Asteraceae	not_b_threatened	LC	a_nonthreatened	a_nonthreatened	confident	0.780722816
Parastrephia_teretiuscula	Asteraceae	b_threatened	VU	b_threatened_c	b_threatened	confident	0.963272816
Parastyrax_lacei	Styracaceae	NA	VU	b_threatened	b_threatened	low_confidence	41.2459466
Paratecoma_peroba	Biga_nonthreatenediaceae	NA	CR	b_threatened_c	b_threatened	confident	42.67164564
Paratheria_glaberrima	Poaceae	not_b_threatened	LC	a_nonthreatened	a_nonthreatened	confident	35.81088048
Paratheria_prostrata	Poaceae	not_b_threatened	LC	a_nonthreatened	a_nonthreatened	confident	35.81088048
Parathesis_acostensis	Primulaceae	b_threatened	VU	b_threatened_c	b_threatened	confident	30.65577498
Parathesis_acuminata	Primulaceae	NA	CR	b_threatened_c	b_threatened	confident	30.65577498
Parathesis_adenanthera	Primulaceae	NA	LC	a_nonthreatened	a_nonthreatened	confident	30.65577498
Parathesis_aeruginosa	Primulaceae	NA	NT	a_nonthreatened	a_nonthreatened	low_confidence	30.65577498
Parathesis_agostiniana	Primulaceae	NA	LC	a_nonthreatened	a_nonthreatened	confident	30.65577498
Parathesis_amazonica	Primulaceae	NA	LC	a_nonthreatened	a_nonthreatened	confident	30.65577498
Parathesis_amplifolia	Primulaceae	not_b_threatened	LC	a_nonthreatened	a_nonthreatened	confident	30.65577498
Parathesis_angustifolia	Primulaceae	NA	CR	b_threatened_c	b_threatened	confident	30.65577498
Parathesis_aurantiaca	Primulaceae	b_threatened	VU	b_threatened_c	b_threatened	confident	30.65577498
Parathesis_belizensis	Primulaceae	NA	CR	b_threatened_c	b_threatened	confident	30.65577498
Parathesis_bicolor	Primulaceae	b_threatened	CR	b_threatened_c	b_threatened	confident	30.65577498
Parathesis_bracteolata	Primulaceae	NA	CR	b_threatened_c	b_threatened	confident	30.65577498
Parathesis_breedlovei	Primulaceae	NA	CR	b_threatened_c	b_threatened	confident	30.65577498
Parathesis_calimensis	Primulaceae	not_b_threatened	LC	a_nonthreatened	a_nonthreatened	confident	30.65577498
Parathesis_calophylla	Primulaceae	NA	NT	a_nonthreatened	a_nonthreatened	low_confidence	30.65577498
Parathesis_calzadae	Primulaceae	NA	CR	b_threatened_c	b_threatened	confident	30.65577498
Parathesis_candolleana	Primulaceae	not_b_threatened	LC	a_nonthreatened	a_nonthreatened	confident	30.65577498
Parathesis_cartagoana	Primulaceae	b_threatened	EN	b_threatened_c	b_threatened	confident	30.65577498
Parathesis_chiapensis	Primulaceae	NA	CR	b_threatened_c	b_threatened	confident	30.65577498
Parathesis_cintalapana	Primulaceae	NA	CR	b_threatened_c	b_threatened	confident	30.65577498
Parathesis_columnaris	Primulaceae	NA	CR	b_threatened_c	b_threatened	confident	30.65577498
Parathesis_conzattii	Primulaceae	NA	CR	b_threatened_c	b_threatened	confident	30.65577498
Parathesis_costata	Primulaceae	NA	CR	b_threatened_c	b_threatened	confident	30.65577498
Parathesis_crassiramea	Primulaceae	b_threatened	VU	b_threatened_c	b_threatened	confident	30.65577498
Parathesis_crenulata	Primulaceae	NA	LC	a_nonthreatened	a_nonthreatened	confident	30.65577498
Parathesis_croatii	Primulaceae	NA	CR	b_threatened_c	b_threatened	confident	30.65577498
Parathesis_cubana	Primulaceae	NA	LC	a_nonthreatened	a_nonthreatened	confident	30.65577498
Parathesis_cuspidata	Primulaceae	NA	CR	b_threatened_c	b_threatened	confident	30.65577498
Parathesis_donnell-smithii	Primulaceae	not_b_threatened	LC	a_nonthreatened	a_nonthreatened	confident	30.65577498
Parathesis_eggersiana	Primulaceae	b_threatened	CR	b_threatened_c	b_threatened	confident	30.65577498
Parathesis_emarginata	Primulaceae	NA	CR	b_threatened_c	b_threatened	confident	30.65577498
Parathesis_escuintlensis	Primulaceae	NA	CR	b_threatened_c	b_threatened	confident	30.65577498
Parathesis_ferruginea	Primulaceae	NA	CR	b_threatened_c	b_threatened	confident	30.65577498
Parathesis_fusca	Primulaceae	not_b_threatened	LC	a_nonthreatened	a_nonthreatened	confident	30.65577498
Parathesis_glaberrima	Primulaceae	b_threatened	CR	b_threatened_c	b_threatened	confident	30.65577498
Parathesis_glabra	Primulaceae	not_b_threatened	LC	a_nonthreatened	a_nonthreatened	confident	30.65577498
Parathesis_glendae	Primulaceae	b_threatened	EN	b_threatened	b_threatened	low_confidence	30.65577498
Parathesis_gracilis	Primulaceae	NA	CR	b_threatened_c	b_threatened	confident	30.65577498
Parathesis_hondurensis	Primulaceae	NA	CR	b_threatened_c	b_threatened	confident	30.65577498
Parathesis_kallunkiae	Primulaceae	NA	CR	b_threatened_c	b_threatened	confident	30.65577498
Parathesis_kochii	Primulaceae	NA	CR	b_threatened_c	b_threatened	confident	30.65577498
Parathesis_lanceolata	Primulaceae	NA	VU	b_threatened	b_threatened	low_confidence	30.65577498
Parathesis_latifolia	Primulaceae	NA	CR	b_threatened_c	b_threatened	confident	30.65577498
Parathesis_laxa	Primulaceae	b_threatened	CR	b_threatened_c	b_threatened	confident	30.65577498
Parathesis_lenticellata	Primulaceae	NA	CR	b_threatened_c	b_threatened	confident	30.65577498
Parathesis_leptopa	Primulaceae	NA	LC	a_nonthreatened	a_nonthreatened	confident	30.65577498
Parathesis_longipedicellata	Primulaceae	NA	CR	b_threatened_c	b_threatened	confident	30.65577498
Parathesis_macrantha	Primulaceae	NA	CR	b_threatened_c	b_threatened	confident	30.65577498
Parathesis_macronema	Primulaceae	not_b_threatened	LC	a_nonthreatened	a_nonthreatened	low_confidence	30.65577498
Parathesis_melanosticta	Primulaceae	NA	LC	a_nonthreatened	a_nonthreatened	confident	30.65577498
Parathesis_mexicana	Primulaceae	NA	CR	b_threatened_c	b_threatened	confident	30.65577498
Parathesis_microcalyx	Primulaceae	not_b_threatened	LC	a_nonthreatened	a_nonthreatened	confident	30.65577498
Parathesis_minutiflora	Primulaceae	NA	CR	b_threatened_c	b_threatened	confident	30.65577498
Parathesis_montana	Primulaceae	NA	NT	a_nonthreatened	a_nonthreatened	low_confidence	30.65577498
Parathesis_moritziana	Primulaceae	b_threatened	EN	b_threatened	b_threatened	low_confidence	30.65577498
Parathesis_multiflora	Primulaceae	b_threatened	EN	b_threatened_c	b_threatened	confident	30.65577498
Parathesis_navarretei	Primulaceae	NA	CR	b_threatened_c	b_threatened	confident	30.65577498
Parathesis_neei	Primulaceae	NA	CR	b_threatened_c	b_threatened	confident	30.65577498
Parathesis_oblanceolata	Primulaceae	NA	CR	b_threatened_c	b_threatened	confident	30.65577498
Parathesis_obtusa	Primulaceae	NA	CR	b_threatened_c	b_threatened	confident	30.65577498
Parathesis_oerstediana	Primulaceae	NA	CR	b_threatened_c	b_threatened	confident	30.65577498
Parathesis_pajapanensis	Primulaceae	NA	CR	b_threatened_c	b_threatened	confident	30.65577498
Parathesis_palaciosii	Primulaceae	b_threatened	VU	b_threatened	b_threatened	low_confidence	30.65577498
Parathesis_panamensis	Primulaceae	b_threatened	CR	b_threatened_c	b_threatened	confident	30.65577498
Parathesis_papillosa	Primulaceae	b_threatened	CR	b_threatened_c	b_threatened	confident	30.65577498
Parathesis_parvifolia	Primulaceae	NA	CR	b_threatened_c	b_threatened	confident	30.65577498
Parathesis_parvissima	Primulaceae	NA	CR	b_threatened_c	b_threatened	confident	30.65577498
Parathesis_perpunctata	Primulaceae	NA	CR	b_threatened_c	b_threatened	confident	30.65577498
Parathesis_pipolyana	Primulaceae	b_threatened	CR	b_threatened_c	b_threatened	confident	30.65577498
Parathesis_pleurobotryosa	Primulaceae	NA	VU	b_threatened	b_threatened	low_confidence	30.65577498
Parathesis_prionophylla	Primulaceae	NA	CR	b_threatened_c	b_threatened	confident	30.65577498
Parathesis_pseudocalophylla	Primulaceae	NA	CR	b_threatened_c	b_threatened	confident	30.65577498
Parathesis_pseudocrassiramea	Primulaceae	NA	CR	b_threatened_c	b_threatened	confident	30.65577498
Parathesis_psychotrioides	Primulaceae	NA	LC	a_nonthreatened	a_nonthreatened	confident	30.65577498
Parathesis_pyramidalis	Primulaceae	NA	VU	b_threatened	b_threatened	low_confidence	30.65577498
Parathesis_reflexa	Primulaceae	NA	CR	b_threatened_c	b_threatened	confident	30.65577498
Parathesis_rekoi	Primulaceae	NA	CR	b_threatened_c	b_threatened	confident	30.65577498
Parathesis_reticulata	Primulaceae	not_b_threatened	LC	a_nonthreatened	a_nonthreatened	low_confidence	30.65577498
Parathesis_rosea	Primulaceae	NA	CR	b_threatened_c	b_threatened	confident	30.65577498
Parathesis_rothschuhiana	Primulaceae	b_threatened	VU	b_threatened	b_threatened	low_confidence	30.65577498
Parathesis_rubriflora	Primulaceae	NA	CR	b_threatened_c	b_threatened	confident	30.65577498
Parathesis_rufa	Primulaceae	NA	VU	b_threatened	b_threatened	low_confidence	30.65577498
Parathesis_schultesii	Primulaceae	NA	CR	b_threatened_c	b_threatened	confident	30.65577498
Parathesis_seibertii	Primulaceae	b_threatened	EN	b_threatened_c	b_threatened	confident	30.65577498
Parathesis_serrulata	Primulaceae	NA	LC	a_nonthreatened	a_nonthreatened	confident	30.65577498
Parathesis_sessilifolia	Primulaceae	NA	LC	a_nonthreatened	a_nonthreatened	confident	30.65577498
Parathesis_sinuata	Primulaceae	NA	VU	b_threatened	b_threatened	low_confidence	30.65577498
Parathesis_skutchii	Primulaceae	b_threatened	EN	b_threatened_c	b_threatened	confident	30.65577498
Parathesis_stenophylla	Primulaceae	NA	CR	b_threatened_c	b_threatened	confident	30.65577498
Parathesis_subcoriacea	Primulaceae	NA	CR	b_threatened_c	b_threatened	confident	30.65577498
Parathesis_subulata	Primulaceae	NA	CR	b_threatened_c	b_threatened	confident	30.65577498
Parathesis_tartarea	Primulaceae	b_threatened	EN	b_threatened_c	b_threatened	confident	30.65577498
Parathesis_tenorioi	Primulaceae	NA	CR	b_threatened_c	b_threatened	confident	30.65577498
Parathesis_tenuifolia	Primulaceae	b_threatened	CR	b_threatened_c	b_threatened	confident	30.65577498
Parathesis_tenuis	Primulaceae	NA	CR	b_threatened_c	b_threatened	confident	30.65577498
Parathesis_tetramera	Primulaceae	NA	CR	b_threatened_c	b_threatened	confident	30.65577498
Parathesis_tomentosa	Primulaceae	b_threatened	VU	b_threatened_c	b_threatened	confident	30.65577498
Parathesis_travisiae	Primulaceae	NA	CR	b_threatened_c	b_threatened	confident	30.65577498
Parathesis_trichogyne	Primulaceae	not_b_threatened	LC	a_nonthreatened	a_nonthreatened	confident	30.65577498
Parathesis_tuxtlensis	Primulaceae	NA	CR	b_threatened_c	b_threatened	confident	30.65577498
Parathesis_venezuelana	Primulaceae	not_b_threatened	LC	a_nonthreatened	a_nonthreatened	confident	30.65577498
Parathesis_vestita	Primulaceae	b_threatened	EN	b_threatened_c	b_threatened	confident	30.65577498
Parathesis_villalobosii	Primulaceae	NA	CR	b_threatened_c	b_threatened	confident	30.65577498
Parathesis_villosa	Primulaceae	not_b_threatened	LC	a_nonthreatened	a_nonthreatened	confident	30.65577498
Parathesis_vulgata	Primulaceae	not_b_threatened	NT	a_nonthreatened	a_nonthreatened	low_confidence	30.65577498
Parathesis_wendtii	Primulaceae	NA	CR	b_threatened_c	b_threatened	confident	30.65577498
Parathesis_williamsii	Primulaceae	b_threatened	CR	b_threatened_c	b_threatened	confident	30.65577498
Parathesis_zuliana	Primulaceae	b_threatened	CR	b_threatened_c	b_threatened	confident	30.65577498
Paratrophis_anthropophagorum	Moraceae	not_b_threatened	LC	a_nonthreatened	a_nonthreatened	confident	24.29537416
Paratrophis_australiana	Moraceae	NA	LC	a_nonthreatened	a_nonthreatened	confident	24.29537416
Paratrophis_banksii	Moraceae	NA	LC	a_nonthreatened	a_nonthreatened	confident	24.29537416
Paratrophis_glabra	Moraceae	not_b_threatened	LC	a_nonthreatened	a_nonthreatened	confident	24.29537416
Paratrophis_microphylla	Moraceae	NA	LC	a_nonthreatened	a_nonthreatened	confident	24.29537416
Paratrophis_philippinensis	Moraceae	not_b_threatened	LC	a_nonthreatened	a_nonthreatened	confident	24.29537416
Paratrophis_smithii	Moraceae	NA	LC	a_nonthreatened	a_nonthreatened	confident	24.29537416
Pardoglossum_cheirifolium	Boraginaceae	NA	LC	a_nonthreatened	a_nonthreatened	confident	4.807368391
Parentucellia_flaviflora	Orobanchaceae	NA	LC	a_nonthreatened	a_nonthreatened	confident	5.491966101
Parentucellia_latifolia	Orobanchaceae	NA	LC	a_nonthreatened	a_nonthreatened	confident	5.491967101
Parentucellia_viscosa	Orobanchaceae	NA	LC	a_nonthreatened	a_nonthreatened	confident	5.491967101
Parepigynum_funingense	Apocynaceae	b_threatened	EN	b_threatened_c	b_threatened	confident	8.112052936
Pariana_argentea	Poaceae	NA	CR	b_threatened_c	b_threatened	confident	10.26998875
Pariana_aurita	Poaceae	NA	CR	b_threatened_c	b_threatened	confident	10.26998875
Pariana_bicolor	Poaceae	NA	LC	a_nonthreatened	a_nonthreatened	confident	10.26998875
Pariana_campestris	Poaceae	NA	LC	a_nonthreatened	a_nonthreatened	confident	10.26998875
Pariana_concinna	Poaceae	NA	VU	b_threatened	b_threatened	low_confidence	10.26998875
Pariana_distans	Poaceae	NA	VU	b_threatened	b_threatened	low_confidence	10.26998875
Pariana_ecuadorensis	Poaceae	NA	LC	a_nonthreatened	a_nonthreatened	confident	10.26998875
Pariana_gleasonii	Poaceae	NA	LC	a_nonthreatened	a_nonthreatened	confident	10.26998875
Pariana_gracilis	Poaceae	NA	LC	a_nonthreatened	a_nonthreatened	confident	10.26998875
Pariana_imberbis	Poaceae	NA	LC	a_nonthreatened	a_nonthreatened	confident	10.26998875
Pariana_intermedia	Poaceae	NA	LC	a_nonthreatened	a_nonthreatened	confident	10.26998875
Pariana_interrupta	Poaceae	NA	VU	b_threatened	b_threatened	low_confidence	10.26998875
Pariana_ligulata	Poaceae	NA	VU	b_threatened	b_threatened	low_confidence	10.26998875
Pariana_lunata	Poaceae	NA	LC	a_nonthreatened	a_nonthreatened	confident	10.26998875
Pariana_maynensis	Poaceae	NA	LC	a_nonthreatened	a_nonthreatened	confident	10.26998875
Pariana_modesta	Poaceae	NA	LC	a_nonthreatened	a_nonthreatened	confident	6.111925253
Pariana_nervata	Poaceae	NA	VU	b_threatened	b_threatened	low_confidence	10.26998875
Pariana_obtusa	Poaceae	NA	LC	a_nonthreatened	a_nonthreatened	confident	10.26998875
Pariana_ovalifolia	Poaceae	NA	VU	b_threatened	b_threatened	low_confidence	10.26998875
Pariana_pallida	Poaceae	NA	LC	a_nonthreatened	a_nonthreatened	confident	10.26998875
Pariana_parvispica	Poaceae	NA	VU	b_threatened	b_threatened	low_confidence	10.26998975
Pariana_radiciflora	Poaceae	NA	LC	a_nonthreatened	a_nonthreatened	confident	6.111925253
Pariana_setosa	Poaceae	NA	LC	a_nonthreatened	a_nonthreatened	confident	10.26998875
Pariana_simulans	Poaceae	NA	LC	a_nonthreatened	a_nonthreatened	confident	10.26998875
Pariana_sociata	Poaceae	NA	LC	a_nonthreatened	a_nonthreatened	confident	10.26998875
Pariana_stenolemma	Poaceae	NA	VU	b_threatened	b_threatened	low_confidence	10.26998875
Pariana_strigosa	Poaceae	NA	NT	a_nonthreatened	a_nonthreatened	low_confidence	10.26998875
Pariana_swallenii	Poaceae	NA	LC	a_nonthreatened	a_nonthreatened	confident	10.26998875
Pariana_tenuis	Poaceae	NA	LC	a_nonthreatened	a_nonthreatened	confident	10.26998875
Pariana_trichosticha	Poaceae	NA	LC	a_nonthreatened	a_nonthreatened	confident	10.26998875
Pariana_ulei	Poaceae	NA	LC	a_nonthreatened	a_nonthreatened	confident	10.26998875
Pariana_velutina	Poaceae	NA	LC	a_nonthreatened	a_nonthreatened	confident	10.26998875
Pariana_violascens	Poaceae	NA	LC	a_nonthreatened	a_nonthreatened	confident	10.26998875
Pariana_vulgaris	Poaceae	NA	VU	b_threatened	b_threatened	low_confidence	10.26998875
Parianella_carvalhoi	Poaceae	NA	CR	b_threatened_c	b_threatened	confident	35.81088048
Parianella_lanceolata	Poaceae	NA	LC	a_nonthreatened	a_nonthreatened	confident	35.81088048
Parietaria_alsinefolia	Urticaceae	NA	LC	a_nonthreatened	a_nonthreatened	confident	10.80341501
Parietaria_cardiostegia	Urticaceae	NA	LC	a_nonthreatened	a_nonthreatened	confident	10.80341501
Parietaria_cretica	Urticaceae	NA	LC	a_nonthreatened	a_nonthreatened	confident	10.80341501
Parietaria_debilis	Urticaceae	NA	LC	a_nonthreatened	a_nonthreatened	confident	9.840424006
Parietaria_decoris	Urticaceae	NA	CR	b_threatened_c	b_threatened	confident	10.80341501
Parietaria_elliptica	Urticaceae	NA	NT	a_nonthreatened	a_nonthreatened	low_confidence	10.80341501
Parietaria_erronea	Urticaceae	NA	CR	b_threatened_c	b_threatened	confident	10.80341501
Parietaria_feliciana	Urticaceae	NA	VU	b_threatened	b_threatened	low_confidence	10.80341501
Parietaria_filamentosa	Urticaceae	NA	CR	b_threatened_c	b_threatened	confident	10.80341501
Parietaria_floridana	Urticaceae	not_b_threatened	LC	a_nonthreatened	a_nonthreatened	confident	10.80341501
Parietaria_hespera	Urticaceae	NA	LC	a_nonthreatened	a_nonthreatened	confident	10.80341501
Parietaria_judaica	Urticaceae	NA	LC	a_nonthreatened	a_nonthreatened	confident	10.80341601
Parietaria_lusitanica	Urticaceae	NA	LC	a_nonthreatened	a_nonthreatened	confident	10.80341501
Parietaria_macrophylla	Urticaceae	NA	LC	a_nonthreatened	a_nonthreatened	confident	10.80341501
Parietaria_mauritanica	Urticaceae	NA	LC	a_nonthreatened	a_nonthreatened	confident	10.80341501
Parietaria_officinalis	Urticaceae	NA	LC	a_nonthreatened	a_nonthreatened	confident	10.80341501
Parietaria_pensylvanica	Urticaceae	NA	LC	a_nonthreatened	a_nonthreatened	confident	9.840424006
Parietaria_praetermissa	Urticaceae	NA	LC	a_nonthreatened	a_nonthreatened	confident	10.80341501
Parietaria_rechingeri	Urticaceae	NA	VU	b_threatened	b_threatened	low_confidence	10.80341501
Parietaria_rhodopaea	Urticaceae	NA	CR	b_threatened_c	b_threatened	confident	10.80341501
Parietaria_roschanica	Urticaceae	NA	CR	b_threatened_c	b_threatened	confident	10.80341501
Parietaria_semispeluncaria	Urticaceae	NA	CR	b_threatened_c	b_threatened	confident	10.80341501
Parietaria_serbica	Urticaceae	NA	LC	a_nonthreatened	a_nonthreatened	confident	10.80341501
Parietaria_umbricola	Urticaceae	NA	LC	a_nonthreatened	a_nonthreatened	confident	10.80341501
Parinari_alvimii	Chrysobalanaceae	b_threatened	EN	b_threatened_c	b_threatened	confident	4.305051942
Parinari_anamensis	Chrysobalanaceae	not_b_threatened	LC	a_nonthreatened	a_nonthreatened	confident	2.229478263
Parinari_argenteosericea	Chrysobalanaceae	b_threatened	CR	b_threatened_c	b_threatened	confident	4.305051942
Parinari_brasiliensis	Chrysobalanaceae	NA	LC	a_nonthreatened	a_nonthreatened	confident	2.229478263
Parinari_campestris	Chrysobalanaceae	not_b_threatened	LC	a_nonthreatened	a_nonthreatened	confident	2.939635763
Parinari_canarioides	Chrysobalanaceae	NA	LC	a_nonthreatened	a_nonthreatened	confident	4.305052942
Parinari_capensis	Chrysobalanaceae	NA	LC	a_nonthreatened	a_nonthreatened	confident	4.305051942
Parinari_cardiophylla	Chrysobalanaceae	NA	NT	a_nonthreatened	a_nonthreatened	low_confidence	4.305051942
Parinari_chocoensis	Chrysobalanaceae	NA	LC	a_nonthreatened	a_nonthreatened	confident	4.305051942
Parinari_congensis	Chrysobalanaceae	not_b_threatened	LC	a_nonthreatened	a_nonthreatened	confident	4.305051942
Parinari_congolana	Chrysobalanaceae	NA	LC	a_nonthreatened	a_nonthreatened	confident	4.305051942
Parinari_costata	Chrysobalanaceae	b_threatened	CR	b_threatened_c	b_threatened	confident	4.305051942
Parinari_curatellifolia	Chrysobalanaceae	not_b_threatened	LC	a_nonthreatened	a_nonthreatened	confident	4.305051942
Parinari_elmeri	Chrysobalanaceae	NA	LC	a_nonthreatened	a_nonthreatened	confident	4.305051942
Parinari_excelsa	Chrysobalanaceae	not_b_threatened	LC	a_nonthreatened	a_nonthreatened	confident	2.939635763
Parinari_gigantea	Chrysobalanaceae	NA	CR	b_threatened_c	b_threatened	confident	4.305051942
Parinari_hypochrysea	Chrysobalanaceae	not_b_threatened	LC	a_nonthreatened	a_nonthreatened	low_confidence	4.305051942
Parinari_insularum	Chrysobalanaceae	b_threatened	CR	b_threatened_c	b_threatened	confident	4.305051942
Parinari_klugii	Chrysobalanaceae	NA	LC	a_nonthreatened	a_nonthreatened	confident	4.305051942
Parinari_leontopitheci	Chrysobalanaceae	NA	CR	b_threatened_c	b_threatened	confident	4.305051942
Parinari_littoralis	Chrysobalanaceae	not_b_threatened	LC	a_nonthreatened	a_nonthreatened	confident	4.305051942
Parinari_maguirei	Chrysobalanaceae	NA	LC	a_nonthreatened	a_nonthreatened	confident	4.305051942
Parinari_metallica	Chrysobalanaceae	NA	CR	b_threatened_c	b_threatened	confident	4.305051942
Parinari_montana	Chrysobalanaceae	not_b_threatened	LC	a_nonthreatened	a_nonthreatened	confident	3.539739513
Parinari_a_nonthreatenedda	Chrysobalanaceae	not_b_threatened	LC	a_nonthreatened	a_nonthreatened	confident	4.305051942
Parinari_oblongifolia	Chrysobalanaceae	NA	LC	a_nonthreatened	a_nonthreatened	confident	2.780061013
Parinari_obtusifolia	Chrysobalanaceae	NA	LC	a_nonthreatened	a_nonthreatened	confident	4.305051942
Parinari_occidentalis	Chrysobalanaceae	not_b_threatened	LC	a_nonthreatened	a_nonthreatened	confident	4.305051942
Parinari_pachyphylla	Chrysobalanaceae	NA	LC	a_nonthreatened	a_nonthreatened	confident	4.305051942
Parinari_papuana	Chrysobalanaceae	not_b_threatened	LC	a_nonthreatened	a_nonthreatened	confident	4.305051942
Parinari_parilis	Chrysobalanaceae	NA	LC	a_nonthreatened	a_nonthreatened	confident	4.305051942
Parinari_parva	Chrysobalanaceae	NA	LC	a_nonthreatened	a_nonthreatened	confident	4.305051942
Parinari_parvifolia	Chrysobalanaceae	not_b_threatened	NT	a_nonthreatened	a_nonthreatened	confident	4.305051942
Parinari_prancei	Chrysobalanaceae	NA	CR	b_threatened_c	b_threatened	confident	4.305051942
Parinari_rigida	Chrysobalanaceae	NA	LC	a_nonthreatened	a_nonthreatened	confident	4.305051942
Parinari_rodolphi	Chrysobalanaceae	NA	LC	a_nonthreatened	a_nonthreatened	confident	4.305051942
Parinari_romeroi	Chrysobalanaceae	NA	LC	a_nonthreatened	a_nonthreatened	confident	4.305051942
Parinari_sprucei	Chrysobalanaceae	not_b_threatened	LC	a_nonthreatened	a_nonthreatened	confident	4.305051942
Parinari_sumatrana	Chrysobalanaceae	not_b_threatened	NT	a_nonthreatened	a_nonthreatened	confident	2.780061013
Parinariopsis_licaniiflora	Chrysobalanaceae	NA	LC	a_nonthreatened	a_nonthreatened	confident	33.76582933
Paris_axialis	Melanthiaceae	NA	CR	b_threatened_c	b_threatened	confident	4.068376355
Paris_bashanensis	Melanthiaceae	NA	CR	b_threatened_c	b_threatened	confident	6.026003004
Paris_birmanica	Melanthiaceae	NA	CR	b_threatened_c	b_threatened	confident	10.02722707
Paris_caobangensis	Melanthiaceae	NA	CR	b_threatened_c	b_threatened	confident	4.145764551
Paris_caojianensis	Melanthiaceae	NA	CR	b_threatened_c	b_threatened	confident	10.02722707
Paris_cronquistii	Melanthiaceae	NA	VU	b_threatened	b_threatened	low_confidence	3.965730051
Paris_daliensis	Melanthiaceae	NA	CR	b_threatened_c	b_threatened	confident	2.811888556
Paris_delavayi	Melanthiaceae	NA	LC	a_nonthreatened	a_nonthreatened	confident	4.277884472
Paris_dulongensis	Melanthiaceae	NA	CR	b_threatened_c	b_threatened	confident	4.578972355
Paris_dunniana	Melanthiaceae	NA	LC	a_nonthreatened	a_nonthreatened	confident	4.452370372
Paris_fargesii	Melanthiaceae	NA	LC	a_nonthreatened	a_nonthreatened	confident	4.145764551
Paris_forrestii	Melanthiaceae	not_b_threatened	LC	a_nonthreatened	a_nonthreatened	confident	4.727468355
Paris_guizhouensis	Melanthiaceae	NA	CR	b_threatened_c	b_threatened	confident	10.02722707
Paris_incompleta	Melanthiaceae	NA	LC	a_nonthreatened	a_nonthreatened	confident	6.492100171
Paris_japonica	Melanthiaceae	NA	CR	b_threatened_c	b_threatened	confident	9.225772387
Paris_lihengiana	Melanthiaceae	NA	CR	b_threatened_c	b_threatened	confident	10.02722707
Paris_luquanensis	Melanthiaceae	NA	CR	b_threatened_c	b_threatened	confident	3.151435056
Paris_mairei	Melanthiaceae	NA	CR	b_threatened_c	b_threatened	confident	4.272069722
Paris_marmorata	Melanthiaceae	NA	LC	a_nonthreatened	a_nonthreatened	confident	2.811888556
Paris_nitida	Melanthiaceae	NA	CR	b_threatened_c	b_threatened	confident	10.02722707
Paris_polyandra	Melanthiaceae	NA	CR	b_threatened_c	b_threatened	confident	10.02722707
Paris_polyphylla	Melanthiaceae	b_threatened	VU	b_threatened_c	b_threatened	confident	3.965730051
Paris_qiliangiana	Melanthiaceae	NA	CR	b_threatened_c	b_threatened	confident	10.02722707
Paris_quadrifolia	Melanthiaceae	NA	LC	a_nonthreatened	a_nonthreatened	confident	4.820044004
Paris_rugosa	Melanthiaceae	NA	CR	b_threatened_c	b_threatened	confident	4.727468355
Paris_stigmatosa	Melanthiaceae	NA	CR	b_threatened_c	b_threatened	confident	10.02722707
Paris_tengchongensis	Melanthiaceae	NA	CR	b_threatened_c	b_threatened	confident	10.02722707
Paris_tetraphylla	Melanthiaceae	NA	NT	a_nonthreatened	a_nonthreatened	low_confidence	6.492100171
Paris_thibetica	Melanthiaceae	NA	LC	a_nonthreatened	a_nonthreatened	confident	6.199913522
Paris_undulata	Melanthiaceae	NA	CR	b_threatened_c	b_threatened	confident	2.947670355
Paris_vaniotii	Melanthiaceae	NA	LC	a_nonthreatened	a_nonthreatened	confident	2.947670355
Paris_variabilis	Melanthiaceae	NA	CR	b_threatened_c	b_threatened	confident	10.02722707
Paris_verticillata	Melanthiaceae	NA	LC	a_nonthreatened	a_nonthreatened	confident	4.820044004
Paris_vietnamensis	Melanthiaceae	NA	VU	b_threatened	b_threatened	low_confidence	4.452370372
Parishia_coriacea	Anacardiaceae	NA	CR	b_threatened_c	b_threatened	confident	24.6870972
Parishia_dinghouiana	Anacardiaceae	b_threatened	CR	b_threatened_c	b_threatened	confident	24.6870972
Parishia_insignis	Anacardiaceae	not_b_threatened	LC	a_nonthreatened	a_nonthreatened	confident	24.6870972
Parishia_maingayi	Anacardiaceae	not_b_threatened	NT	a_nonthreatened	a_nonthreatened	confident	24.6870972
Parishia_malabog	Anacardiaceae	not_b_threatened	NT	a_nonthreatened	a_nonthreatened	confident	24.6870972
Parishia_paucijuga	Anacardiaceae	not_b_threatened	NT	a_nonthreatened	a_nonthreatened	confident	24.6870972
Parishia_sericea	Anacardiaceae	NA	CR	b_threatened_c	b_threatened	confident	24.6870972
Parishia_trifoliolata	Anacardiaceae	b_threatened	EN	b_threatened_c	b_threatened	confident	24.6870972
Parkia_bahiae	Fabaceae	b_threatened	EN	b_threatened_c	b_threatened	confident	11.21334914
Parkia_balslevii	Fabaceae	not_b_threatened	LC	a_nonthreatened	a_nonthreatened	confident	11.21334914
Parkia_barnebyana	Fabaceae	NA	LC	a_nonthreatened	a_nonthreatened	confident	11.21334914
Parkia_bicolor	Fabaceae	not_b_threatened	LC	a_nonthreatened	a_nonthreatened	confident	11.21334914
Parkia_biglandulosa	Fabaceae	NA	LC	a_nonthreatened	a_nonthreatened	confident	6.450368139
Parkia_biglobosa	Fabaceae	not_b_threatened	LC	a_nonthreatened	a_nonthreatened	confident	11.21334914
Parkia_cachimboensis	Fabaceae	not_b_threatened	LC	a_nonthreatened	a_nonthreatened	low_confidence	11.21334914
Parkia_decussata	Fabaceae	NA	LC	a_nonthreatened	a_nonthreatened	confident	11.21334914
Parkia_discolor	Fabaceae	not_b_threatened	LC	a_nonthreatened	a_nonthreatened	confident	11.21334914
Parkia_filicina	Fabaceae	NA	LC	a_nonthreatened	a_nonthreatened	confident	11.21334914
Parkia_filicoidea	Fabaceae	not_b_threatened	LC	a_nonthreatened	a_nonthreatened	confident	11.21334914
Parkia_gigantocarpa	Fabaceae	NA	LC	a_nonthreatened	a_nonthreatened	confident	11.21334914
Parkia_igneiflora	Fabaceae	not_b_threatened	LC	a_nonthreatened	a_nonthreatened	confident	11.21334914
Parkia_insignis	Fabaceae	NA	VU	b_threatened	b_threatened	low_confidence	11.21334914
Parkia_intermedia	Fabaceae	NA	LC	a_nonthreatened	a_nonthreatened	confident	11.21334914
Parkia_javanica	Fabaceae	NA	CR	b_threatened_c	b_threatened	confident	11.21334914
Parkia_korom	Fabaceae	b_threatened	VU	b_threatened	b_threatened	low_confidence	11.21334914
Parkia_leiophylla	Fabaceae	NA	LC	a_nonthreatened	a_nonthreatened	confident	11.21334914
Parkia_lutea	Fabaceae	b_threatened	CR	b_threatened_c	b_threatened	confident	11.21334914
Parkia_madagascariensis	Fabaceae	b_threatened	VU	b_threatened_c	b_threatened	confident	11.21334914
Parkia_multijuga	Fabaceae	not_b_threatened	LC	a_nonthreatened	a_nonthreatened	confident	11.21335014
Parkia_nana	Fabaceae	NA	CR	b_threatened_c	b_threatened	confident	11.21334914
Parkia_nitida	Fabaceae	not_b_threatened	LC	a_nonthreatened	a_nonthreatened	confident	11.21334914
Parkia_paraensis	Fabaceae	not_b_threatened	NT	a_nonthreatened	a_nonthreatened	confident	11.21334914
Parkia_parrii	Fabaceae	b_threatened	VU	b_threatened	b_threatened	low_confidence	11.21334914
Parkia_parvifoliola	Fabaceae	b_threatened	VU	b_threatened	b_threatened	low_confidence	11.21334914
Parkia_paya	Fabaceae	NA	VU	b_threatened	b_threatened	low_confidence	11.21334914
Parkia_pectinata	Fabaceae	NA	LC	a_nonthreatened	a_nonthreatened	confident	11.21334914
Parkia_pendula	Fabaceae	not_b_threatened	LC	a_nonthreatened	a_nonthreatened	confident	11.21334914
Parkia_platycephala	Fabaceae	not_b_threatened	LC	a_nonthreatened	a_nonthreatened	confident	11.21334914
Parkia_reticulata	Fabaceae	NA	LC	a_nonthreatened	a_nonthreatened	confident	11.21334914
Parkia_sherfeseei	Fabaceae	b_threatened	CR	b_threatened_c	b_threatened	confident	11.21334914
Parkia_singularis	Fabaceae	NA	LC	a_nonthreatened	a_nonthreatened	confident	11.21334914
Parkia_speciosa	Fabaceae	not_b_threatened	LC	a_nonthreatened	a_nonthreatened	confident	6.441499639
Parkia_sumatrana	Fabaceae	NA	LC	a_nonthreatened	a_nonthreatened	confident	11.21334914
Parkia_timoriana	Fabaceae	not_b_threatened	LC	a_nonthreatened	a_nonthreatened	confident	6.441499639
Parkia_truncata	Fabaceae	b_threatened	VU	b_threatened	b_threatened	low_confidence	11.21334914
Parkia_ulei	Fabaceae	not_b_threatened	LC	a_nonthreatened	a_nonthreatened	confident	5.807611408
Parkia_velutina	Fabaceae	not_b_threatened	LC	a_nonthreatened	a_nonthreatened	confident	11.21334914
Parkia_versteeghii	Fabaceae	NA	LC	a_nonthreatened	a_nonthreatened	confident	11.21334914
Parkinsonia_aculeata	Fabaceae	not_b_threatened	LC	a_nonthreatened	a_nonthreatened	confident	11.19871479
Parkinsonia_africana	Fabaceae	not_b_threatened	LC	a_nonthreatened	a_nonthreatened	confident	12.05541746
Parkinsonia_anacantha	Fabaceae	b_threatened	VU	b_threatened_c	b_threatened	confident	12.05541646
Parkinsonia_andicola	Fabaceae	not_b_threatened	LC	a_nonthreatened	a_nonthreatened	confident	12.05541646
Parkinsonia_florida	Fabaceae	not_b_threatened	LC	a_nonthreatened	a_nonthreatened	confident	12.05541646
Parkinsonia_glauca	Fabaceae	NA	LC	a_nonthreatened	a_nonthreatened	confident	12.05541646
Parkinsonia_microphylla	Fabaceae	not_b_threatened	LC	a_nonthreatened	a_nonthreatened	confident	12.05541646
Parkinsonia_peruviana	Fabaceae	b_threatened	CR	b_threatened_c	b_threatened	confident	11.19871479
Parkinsonia_praecox	Fabaceae	not_b_threatened	LC	a_nonthreatened	a_nonthreatened	confident	11.20820279
Parkinsonia_raimondoi	Fabaceae	b_threatened	CR	b_threatened_c	b_threatened	confident	12.05541646
Parkinsonia_scioana	Fabaceae	NA	LC	a_nonthreatened	a_nonthreatened	confident	12.05541646
Parkinsonia_texana	Fabaceae	not_b_threatened	LC	a_nonthreatened	a_nonthreatened	confident	12.05541646
Parlatoria_cakiloidea	Brassicaceae	NA	LC	a_nonthreatened	a_nonthreatened	confident	8.242537042
Parmentiera_aculeata	Biga_nonthreatenediaceae	not_b_threatened	LC	a_nonthreatened	a_nonthreatened	confident	2.189973324
Parmentiera_cereifera	Biga_nonthreatenediaceae	not_b_threatened	LC	a_nonthreatened	a_nonthreatened	confident	2.189974324
Parmentiera_dressleri	Biga_nonthreatenediaceae	b_threatened	EN	b_threatened	b_threatened	low_confidence	2.189973324
Parmentiera_macrophylla	Biga_nonthreatenediaceae	not_b_threatened	LC	a_nonthreatened	a_nonthreatened	low_confidence	2.186984324
Parmentiera_millspaughiana	Biga_nonthreatenediaceae	not_b_threatened	LC	a_nonthreatened	a_nonthreatened	confident	2.189973324
Parmentiera_morii	Biga_nonthreatenediaceae	b_threatened	CR	b_threatened_c	b_threatened	confident	2.189973324
Parmentiera_parviflora	Biga_nonthreatenediaceae	not_b_threatened	LC	a_nonthreatened	a_nonthreatened	confident	2.186984324
Parmentiera_stenocarpa	Biga_nonthreatenediaceae	not_b_threatened	LC	a_nonthreatened	a_nonthreatened	low_confidence	2.189973324
Parmentiera_trunciflora	Biga_nonthreatenediaceae	b_threatened	EN	b_threatened_c	b_threatened	confident	2.189973324
Parmentiera_valerii	Biga_nonthreatenediaceae	b_threatened	EN	b_threatened_c	b_threatened	confident	2.189973324
Parnassia_alpicola	Celastraceae	NA	NT	a_nonthreatened	a_nonthreatened	low_confidence	14.84449979
Parnassia_amoena	Celastraceae	NA	CR	b_threatened_c	b_threatened	confident	14.84449979
Parnassia_asarifolia	Celastraceae	NA	LC	a_nonthreatened	a_nonthreatened	confident	10.95866268
Parnassia_bifolia	Celastraceae	NA	LC	a_nonthreatened	a_nonthreatened	confident	14.84449979
Parnassia_cabulica	Celastraceae	NA	LC	a_nonthreatened	a_nonthreatened	confident	14.84449979
Parnassia_cacuminum	Celastraceae	NA	LC	a_nonthreatened	a_nonthreatened	confident	14.84449979
Parnassia_caroliniana	Celastraceae	NA	LC	a_nonthreatened	a_nonthreatened	confident	14.84449979
Parnassia_chinensis	Celastraceae	NA	LC	a_nonthreatened	a_nonthreatened	confident	3.943229765
Parnassia_cirrata	Celastraceae	NA	LC	a_nonthreatened	a_nonthreatened	confident	14.84449979
Parnassia_cooperi	Celastraceae	NA	LC	a_nonthreatened	a_nonthreatened	confident	14.84449979
Parnassia_crassifolia	Celastraceae	NA	CR	b_threatened_c	b_threatened	confident	14.84449979
Parnassia_davidii	Celastraceae	NA	CR	b_threatened_c	b_threatened	confident	14.84449979
Parnassia_delavayi	Celastraceae	NA	LC	a_nonthreatened	a_nonthreatened	confident	5.981215646
Parnassia_epunctulata	Celastraceae	NA	CR	b_threatened_c	b_threatened	confident	7.150897091
Parnassia_esquirolii	Celastraceae	NA	CR	b_threatened_c	b_threatened	confident	4.991571098
Parnassia_faberi	Celastraceae	NA	CR	b_threatened_c	b_threatened	confident	14.84450079
Parnassia_farreri	Celastraceae	NA	CR	b_threatened_c	b_threatened	confident	3.437812265
Parnassia_filchneri	Celastraceae	NA	NT	a_nonthreatened	a_nonthreatened	low_confidence	14.84449979
Parnassia_fimbriata	Celastraceae	not_b_threatened	LC	a_nonthreatened	a_nonthreatened	confident	14.84449979
Parnassia_foliosa	Celastraceae	NA	LC	a_nonthreatened	a_nonthreatened	confident	11.09735554
Parnassia_gansuensis	Celastraceae	NA	CR	b_threatened_c	b_threatened	confident	14.84449979
Parnassia_glauca	Celastraceae	not_b_threatened	LC	a_nonthreatened	a_nonthreatened	confident	8.058868182
Parnassia_grandifolia	Celastraceae	NA	LC	a_nonthreatened	a_nonthreatened	confident	8.058868182
Parnassia_guilinensis	Celastraceae	NA	CR	b_threatened_c	b_threatened	confident	6.388677091
Parnassia_kotzebuei	Celastraceae	not_b_threatened	LC	a_nonthreatened	a_nonthreatened	confident	7.445025682
Parnassia_kumaonica	Celastraceae	NA	NT	a_nonthreatened	a_nonthreatened	low_confidence	14.84449979
Parnassia_labiata	Celastraceae	NA	CR	b_threatened_c	b_threatened	confident	14.84449979
Parnassia_laxmannii	Celastraceae	NA	LC	a_nonthreatened	a_nonthreatened	confident	12.11967842
Parnassia_longipetala	Celastraceae	NA	VU	b_threatened	b_threatened	low_confidence	7.695421812
Parnassia_lutea	Celastraceae	NA	LC	a_nonthreatened	a_nonthreatened	confident	12.31870108
Parnassia_monochorifolia	Celastraceae	NA	CR	b_threatened_c	b_threatened	confident	14.84449979
Parnassia_mysorensis	Celastraceae	NA	LC	a_nonthreatened	a_nonthreatened	confident	4.581722146
Parnassia_noemiae	Celastraceae	NA	CR	b_threatened_c	b_threatened	confident	7.921761757
Parnassia_nubicola	Celastraceae	NA	LC	a_nonthreatened	a_nonthreatened	confident	12.11967842
Parnassia_obovata	Celastraceae	NA	CR	b_threatened_c	b_threatened	confident	14.84449979
Parnassia_omeiensis	Celastraceae	NA	CR	b_threatened_c	b_threatened	confident	14.84449979
Parnassia_oreophila	Celastraceae	NA	LC	a_nonthreatened	a_nonthreatened	confident	14.84449979
Parnassia_palustris	Celastraceae	not_b_threatened	LC	a_nonthreatened	a_nonthreatened	confident	7.445025682
Parnassia_parviflora	Celastraceae	NA	LC	a_nonthreatened	a_nonthreatened	confident	14.84449979
Parnassia_perciliata	Celastraceae	NA	CR	b_threatened_c	b_threatened	confident	6.388677091
Parnassia_procul	Celastraceae	NA	CR	b_threatened_c	b_threatened	confident	14.84449979
Parnassia_pseudoalpicola	Celastraceae	NA	CR	b_threatened_c	b_threatened	confident	14.84449979
Parnassia_pusilla	Celastraceae	NA	LC	a_nonthreatened	a_nonthreatened	confident	14.84449979
Parnassia_rhombipetala	Celastraceae	NA	CR	b_threatened_c	b_threatened	confident	14.84449979
Parnassia_scaposa	Celastraceae	NA	LC	a_nonthreatened	a_nonthreatened	confident	14.84449979
Parnassia_siamensis	Celastraceae	NA	CR	b_threatened_c	b_threatened	confident	14.84449979
Parnassia_simianshanensis	Celastraceae	NA	CR	b_threatened_c	b_threatened	confident	14.84449979
Parnassia_submysorensis	Celastraceae	NA	CR	b_threatened_c	b_threatened	confident	4.581722146
Parnassia_tenella	Celastraceae	NA	LC	a_nonthreatened	a_nonthreatened	confident	3.437812265
Parnassia_townsendii	Celastraceae	NA	CR	b_threatened_c	b_threatened	confident	14.84449979
Parnassia_trinervis	Celastraceae	NA	LC	a_nonthreatened	a_nonthreatened	confident	7.285637646
Parnassia_wightiana	Celastraceae	NA	LC	a_nonthreatened	a_nonthreatened	confident	6.561237646
Parnassia_xinganensis	Celastraceae	NA	CR	b_threatened_c	b_threatened	confident	14.84449979
Parnassia_yui	Celastraceae	NA	CR	b_threatened_c	b_threatened	confident	14.84449979
Parnassia_yunnanensis	Celastraceae	NA	LC	a_nonthreatened	a_nonthreatened	confident	5.981215646
Parnassia_zhengyuana	Celastraceae	NA	CR	b_threatened_c	b_threatened	confident	14.84449979
Parochetus_africanus	Fabaceae	NA	LC	a_nonthreatened	a_nonthreatened	confident	14.91947858
Parochetus_communis	Fabaceae	not_b_threatened	LC	a_nonthreatened	a_nonthreatened	confident	14.91947858
Parodia_alacriportana	Cactaceae	b_threatened	VU	b_threatened_c	b_threatened	confident	3.972880911
Parodia_allosiphon	Cactaceae	b_threatened	EN	b_threatened_c	b_threatened	confident	6.347017911
Parodia_aureicentra	Cactaceae	not_b_threatened	NT	a_nonthreatened	a_nonthreatened	low_confidence	6.347017911
Parodia_ayopayana	Cactaceae	not_b_threatened	LC	a_nonthreatened	a_nonthreatened	low_confidence	6.347017911
Parodia_buiningii	Cactaceae	b_threatened	CR	b_threatened_c	b_threatened	confident	6.347017911
Parodia_calvescens	Cactaceae	NA	CR	b_threatened_c	b_threatened	confident	6.347017911
Parodia_carambeiensis	Cactaceae	not_b_threatened	LC	a_nonthreatened	a_nonthreatened	confident	6.347017911
Parodia_chrysacanthion	Cactaceae	not_b_threatened	LC	a_nonthreatened	a_nonthreatened	confident	6.347017911
Parodia_claviceps	Cactaceae	NA	VU	b_threatened	b_threatened	low_confidence	6.347017911
Parodia_columnaris	Cactaceae	not_b_threatened	NT	a_nonthreatened	a_nonthreatened	low_confidence	6.347017911
Parodia_comarapana	Cactaceae	not_b_threatened	LC	a_nonthreatened	a_nonthreatened	low_confidence	6.347017911
Parodia_commutans	Cactaceae	not_b_threatened	LC	a_nonthreatened	a_nonthreatened	low_confidence	6.347017911
Parodia_concinna	Cactaceae	b_threatened	VU	b_threatened_c	b_threatened	confident	6.347017911
Parodia_crassigibba	Cactaceae	b_threatened	CR	b_threatened_c	b_threatened	confident	6.347017911
Parodia_curvispina	Cactaceae	NA	CR	b_threatened_c	b_threatened	confident	6.347017911
Parodia_diersiana	Cactaceae	NA	CR	b_threatened_c	b_threatened	confident	6.347017911
Parodia_erinacea	Cactaceae	not_b_threatened	LC	a_nonthreatened	a_nonthreatened	confident	5.106086261
Parodia_formosa	Cactaceae	not_b_threatened	LC	a_nonthreatened	a_nonthreatened	low_confidence	6.347017911
Parodia_fusca	Cactaceae	b_threatened	VU	b_threatened_c	b_threatened	confident	6.347017911
Parodia_gaucha	Cactaceae	b_threatened	EN	b_threatened_c	b_threatened	confident	6.347017911
Parodia_gibbulosoides	Cactaceae	not_b_threatened	LC	a_nonthreatened	a_nonthreatened	low_confidence	6.347017911
Parodia_haselbergii	Cactaceae	b_threatened	VU	b_threatened	b_threatened	low_confidence	3.972880911
Parodia_hausteiniana	Cactaceae	b_threatened	EN	b_threatened	b_threatened	low_confidence	6.347017911
Parodia_hegeri	Cactaceae	NA	CR	b_threatened_c	b_threatened	confident	6.347017911
Parodia_herteri	Cactaceae	b_threatened	CR	b_threatened	b_threatened	low_confidence	6.347017911
Parodia_horrida	Cactaceae	NA	CR	b_threatened_c	b_threatened	confident	6.347017911
Parodia_horstii	Cactaceae	b_threatened	EN	b_threatened_c	b_threatened	confident	6.347017911
Parodia_ibicuiensis	Cactaceae	NA	CR	b_threatened_c	b_threatened	confident	6.347017911
Parodia_langsdorfii	Cactaceae	b_threatened	VU	b_threatened	b_threatened	low_confidence	6.347017911
Parodia_larapuntensis	Cactaceae	NA	CR	b_threatened_c	b_threatened	confident	6.347017911
Parodia_lenninghausii	Cactaceae	b_threatened	EN	b_threatened	b_threatened	low_confidence	6.347017911
Parodia_linkii	Cactaceae	not_b_threatened	LC	a_nonthreatened	a_nonthreatened	confident	6.347017911
Parodia_maassii	Cactaceae	not_b_threatened	LC	a_nonthreatened	a_nonthreatened	confident	5.082139761
Parodia_magnifica	Cactaceae	b_threatened	EN	b_threatened_c	b_threatened	confident	6.086324511
Parodia_mairanana	Cactaceae	NA	NT	a_nonthreatened	a_nonthreatened	low_confidence	6.347017911
Parodia_mammulosa	Cactaceae	not_b_threatened	LC	a_nonthreatened	a_nonthreatened	confident	6.347017911
Parodia_microsperma	Cactaceae	not_b_threatened	LC	a_nonthreatened	a_nonthreatened	confident	5.082139761
Parodia_mueller-melchersii	Cactaceae	b_threatened	EN	b_threatened	b_threatened	low_confidence	6.347017911
Parodia_muricata	Cactaceae	b_threatened	EN	b_threatened	b_threatened	low_confidence	6.347017911
Parodia_neoarechavaletae	Cactaceae	b_threatened	VU	b_threatened	b_threatened	low_confidence	6.347017911
Parodia_neobuenekeri	Cactaceae	NA	CR	b_threatened_c	b_threatened	confident	6.347017911
Parodia_neohorstii	Cactaceae	b_threatened	CR	b_threatened_c	b_threatened	confident	6.347017911
Parodia_nigrispina	Cactaceae	b_threatened	EN	b_threatened	b_threatened	low_confidence	6.347017911
Parodia_nivosa	Cactaceae	b_threatened	CR	b_threatened	b_threatened	low_confidence	6.347017911
Parodia_nothorauschii	Cactaceae	b_threatened	CR	b_threatened	b_threatened	low_confidence	6.347017911
Parodia_ocampoi	Cactaceae	not_b_threatened	LC	a_nonthreatened	a_nonthreatened	low_confidence	6.347017911
Parodia_otaviana	Cactaceae	not_b_threatened	LC	a_nonthreatened	a_nonthreatened	low_confidence	6.347017911
Parodia_ottonis	Cactaceae	b_threatened	VU	b_threatened_c	b_threatened	confident	5.106086261
Parodia_oxycostata	Cactaceae	b_threatened	VU	b_threatened_c	b_threatened	confident	6.347017911
Parodia_prestoensis	Cactaceae	not_b_threatened	LC	a_nonthreatened	a_nonthreatened	low_confidence	6.347017911
Parodia_procera	Cactaceae	b_threatened	VU	b_threatened	b_threatened	low_confidence	6.347017911
Parodia_rechensis	Cactaceae	b_threatened	CR	b_threatened_c	b_threatened	confident	6.347017911
Parodia_ritteri	Cactaceae	not_b_threatened	LC	a_nonthreatened	a_nonthreatened	low_confidence	6.347017911
Parodia_schumanniana	Cactaceae	b_threatened	VU	b_threatened_c	b_threatened	confident	6.347017911
Parodia_schwebsiana	Cactaceae	not_b_threatened	LC	a_nonthreatened	a_nonthreatened	low_confidence	6.347017911
Parodia_scopa	Cactaceae	b_threatened	VU	b_threatened_c	b_threatened	confident	6.347017911
Parodia_stockingeri	Cactaceae	b_threatened	EN	b_threatened_c	b_threatened	confident	6.347017911
Parodia_stuemeri	Cactaceae	not_b_threatened	LC	a_nonthreatened	a_nonthreatened	low_confidence	6.347017911
Parodia_subterranea	Cactaceae	not_b_threatened	LC	a_nonthreatened	a_nonthreatened	low_confidence	6.347017911
Parodia_taratensis	Cactaceae	not_b_threatened	LC	a_nonthreatened	a_nonthreatened	low_confidence	6.347017911
Parodia_tenuicylindrica	Cactaceae	b_threatened	EN	b_threatened_c	b_threatened	confident	6.347017911
Parodia_tuberculata	Cactaceae	not_b_threatened	LC	a_nonthreatened	a_nonthreatened	low_confidence	6.347017911
Parodia_warasii	Cactaceae	b_threatened	EN	b_threatened_c	b_threatened	confident	6.347017911
Parodia_werdermanniana	Cactaceae	b_threatened	CR	b_threatened	b_threatened	low_confidence	6.347017911
Parodianthus_capillaris	Verbenaceae	NA	CR	b_threatened_c	b_threatened	confident	16.0719214
Parodianthus_ilicifolius	Verbenaceae	NA	VU	b_threatened	b_threatened	low_confidence	16.0719214
Parodiodendron_marginivillosum	Picrodendraceae	b_threatened	VU	b_threatened_c	b_threatened	confident	46.50799953
Parodiodoxa_chionophila	Brassicaceae	NA	NT	a_nonthreatened	a_nonthreatened	low_confidence	33.52889095
Parodiolyra_aratitiyopensis	Poaceae	NA	CR	b_threatened_c	b_threatened	confident	29.8433666
Parodiolyra_lateralis	Poaceae	NA	LC	a_nonthreatened	a_nonthreatened	confident	29.8433666
Parodiolyra_luetzelburgii	Poaceae	NA	LC	a_nonthreatened	a_nonthreatened	confident	29.8433666
Parodiolyra_ramosissima	Poaceae	NA	LC	a_nonthreatened	a_nonthreatened	confident	29.8433666
Parodiophyllochloa_cordovensis	Poaceae	NA	LC	a_nonthreatened	a_nonthreatened	confident	2.107780347
Parodiophyllochloa_missiona	Poaceae	NA	LC	a_nonthreatened	a_nonthreatened	confident	2.107780347
Parodiophyllochloa_ovulifera	Poaceae	NA	LC	a_nonthreatened	a_nonthreatened	confident	2.664268847
Parodiophyllochloa_pantricha	Poaceae	NA	LC	a_nonthreatened	a_nonthreatened	confident	2.664267847
Parodiophyllochloa_penicillata	Poaceae	NA	LC	a_nonthreatened	a_nonthreatened	confident	2.664267847
Parodiophyllochloa_rhizogona	Poaceae	NA	LC	a_nonthreatened	a_nonthreatened	confident	2.664267847
Parolinia_filifolia	Brassicaceae	NA	CR	b_threatened_c	b_threatened	confident	5.034565743
Parolinia_glabriuscula	Brassicaceae	NA	CR	b_threatened_c	b_threatened	confident	5.034565743
Parolinia_intermedia	Brassicaceae	NA	CR	b_threatened_c	b_threatened	confident	5.034566743
Parolinia_ornata	Brassicaceae	NA	CR	b_threatened_c	b_threatened	confident	5.034565743
Parolinia_platypetala	Brassicaceae	NA	CR	b_threatened_c	b_threatened	confident	5.034565743
Parolinia_schizogynoides	Brassicaceae	b_threatened	VU	b_threatened_c	b_threatened	confident	5.034566743
Paronychia_adalia	Caryophyllaceae	NA	CR	b_threatened_c	b_threatened	confident	25.6254684
Paronychia_ahartii	Caryophyllaceae	NA	CR	b_threatened_c	b_threatened	confident	25.6254684
Paronychia_aksoyii	Caryophyllaceae	NA	CR	b_threatened_c	b_threatened	confident	25.6254684
Paronychia_albanica	Caryophyllaceae	NA	LC	a_nonthreatened	a_nonthreatened	confident	25.6254684
Paronychia_albomarginata	Caryophyllaceae	NA	CR	b_threatened_c	b_threatened	confident	25.6254684
Paronychia_amani	Caryophyllaceae	NA	CR	b_threatened_c	b_threatened	confident	25.6254684
Paronychia_americana	Caryophyllaceae	NA	LC	a_nonthreatened	a_nonthreatened	confident	7.378003024
Paronychia_anatolica	Caryophyllaceae	NA	CR	b_threatened_c	b_threatened	confident	25.6254684
Paronychia_andina	Caryophyllaceae	NA	LC	a_nonthreatened	a_nonthreatened	confident	25.6254684
Paronychia_angorensis	Caryophyllaceae	NA	CR	b_threatened_c	b_threatened	confident	25.6254684
Paronychia_arabica	Caryophyllaceae	NA	LC	a_nonthreatened	a_nonthreatened	confident	25.6254684
Paronychia_aretioides	Caryophyllaceae	NA	LC	a_nonthreatened	a_nonthreatened	confident	25.6254684
Paronychia_argentea	Caryophyllaceae	NA	LC	a_nonthreatened	a_nonthreatened	confident	25.6254684
Paronychia_argyrocoma	Caryophyllaceae	NA	LC	a_nonthreatened	a_nonthreatened	confident	13.05927377
Paronychia_argyroloba	Caryophyllaceae	NA	CR	b_threatened_c	b_threatened	confident	25.6254684
Paronychia_azerbaijanica	Caryophyllaceae	NA	CR	b_threatened_c	b_threatened	confident	25.6254684
Paronychia_baldwinii	Caryophyllaceae	NA	LC	a_nonthreatened	a_nonthreatened	confident	8.524067024
Paronychia_beauverdii	Caryophyllaceae	NA	CR	b_threatened_c	b_threatened	confident	25.6254684
Paronychia_bogotensis	Caryophyllaceae	NA	NT	a_nonthreatened	a_nonthreatened	low_confidence	25.6254684
Paronychia_bornmuelleri	Caryophyllaceae	NA	CR	b_threatened_c	b_threatened	confident	25.6254684
Paronychia_brasiliana	Caryophyllaceae	NA	LC	a_nonthreatened	a_nonthreatened	confident	25.6254684
Paronychia_bryoides	Caryophyllaceae	NA	NT	a_nonthreatened	a_nonthreatened	low_confidence	25.6254684
Paronychia_bungei	Caryophyllaceae	NA	VU	b_threatened	b_threatened	low_confidence	25.6254684
Paronychia_cabrerae	Caryophyllaceae	NA	LC	a_nonthreatened	a_nonthreatened	confident	25.6254684
Paronychia_caespitosa	Caryophyllaceae	NA	VU	b_threatened	b_threatened	low_confidence	25.6254684
Paronychia_canadensis	Caryophyllaceae	NA	LC	a_nonthreatened	a_nonthreatened	confident	13.05927377
Paronychia_canariensis	Caryophyllaceae	NA	CR	b_threatened_c	b_threatened	confident	17.37138127
Paronychia_capitata	Caryophyllaceae	NA	LC	a_nonthreatened	a_nonthreatened	confident	25.6254684
Paronychia_carica	Caryophyllaceae	NA	VU	b_threatened	b_threatened	low_confidence	25.6254684
Paronychia_cataonica	Caryophyllaceae	NA	CR	b_threatened_c	b_threatened	confident	25.6254684
Paronychia_cephalotes	Caryophyllaceae	NA	LC	a_nonthreatened	a_nonthreatened	confident	25.6254684
Paronychia_chabloziana	Caryophyllaceae	NA	LC	a_nonthreatened	a_nonthreatened	confident	25.6254684
Paronychia_chartacea	Caryophyllaceae	NA	CR	b_threatened_c	b_threatened	confident	25.6254684
Paronychia_chilensis	Caryophyllaceae	NA	LC	a_nonthreatened	a_nonthreatened	confident	25.6254684
Paronychia_chionaea	Caryophyllaceae	NA	LC	a_nonthreatened	a_nonthreatened	confident	25.6254684
Paronychia_chlorothyrsa	Caryophyllaceae	NA	LC	a_nonthreatened	a_nonthreatened	confident	25.6254684
Paronychia_communis	Caryophyllaceae	NA	LC	a_nonthreatened	a_nonthreatened	confident	25.6254684
Paronychia_condensata	Caryophyllaceae	NA	CR	b_threatened_c	b_threatened	confident	25.6254684
Paronychia_congesta	Caryophyllaceae	NA	LC	a_nonthreatened	a_nonthreatened	confident	25.6254684
Paronychia_coquimbensis	Caryophyllaceae	NA	VU	b_threatened	b_threatened	low_confidence	25.6254684
Paronychia_davisii	Caryophyllaceae	NA	CR	b_threatened_c	b_threatened	confident	25.6254684
Paronychia_davrazensis	Caryophyllaceae	NA	CR	b_threatened_c	b_threatened	confident	25.6254684
Paronychia_depressa	Caryophyllaceae	NA	LC	a_nonthreatened	a_nonthreatened	confident	25.6254684
Paronychia_discoveryi	Caryophyllaceae	NA	CR	b_threatened_c	b_threatened	confident	25.6254684
Paronychia_drummondii	Caryophyllaceae	NA	LC	a_nonthreatened	a_nonthreatened	confident	25.6254684
Paronychia_dudleyi	Caryophyllaceae	NA	CR	b_threatened_c	b_threatened	confident	25.6254684
Paronychia_echinulata	Caryophyllaceae	NA	LC	a_nonthreatened	a_nonthreatened	confident	17.37138127
Paronychia_ellenbergii	Caryophyllaceae	NA	CR	b_threatened_c	b_threatened	confident	25.6254684
Paronychia_erecta	Caryophyllaceae	NA	LC	a_nonthreatened	a_nonthreatened	confident	25.6254684
Paronychia_fasciculata	Caryophyllaceae	NA	CR	b_threatened_c	b_threatened	confident	25.6254684
Paronychia_fastigiata	Caryophyllaceae	NA	LC	a_nonthreatened	a_nonthreatened	confident	25.6254684
Paronychia_franciscana	Caryophyllaceae	NA	LC	a_nonthreatened	a_nonthreatened	confident	25.6254684
Paronychia_fusciflora	Caryophyllaceae	NA	CR	b_threatened_c	b_threatened	confident	25.6254684
Paronychia_galatica	Caryophyllaceae	NA	CR	b_threatened_c	b_threatened	confident	25.6254684
Paronychia_haggariensis	Caryophyllaceae	NA	LC	a_nonthreatened	a_nonthreatened	confident	25.6254684
Paronychia_hartwegiana	Caryophyllaceae	NA	CR	b_threatened_c	b_threatened	confident	25.6254684
Paronychia_herniarioides	Caryophyllaceae	NA	LC	a_nonthreatened	a_nonthreatened	confident	10.20059702
Paronychia_hieronymi	Caryophyllaceae	NA	LC	a_nonthreatened	a_nonthreatened	confident	25.6254684
Paronychia_hintoniorum	Caryophyllaceae	NA	CR	b_threatened_c	b_threatened	confident	25.6254684
Paronychia_illecebroides	Caryophyllaceae	not_b_threatened	NT	a_nonthreatened	a_nonthreatened	confident	25.6254684
Paronychia_jamesii	Caryophyllaceae	NA	LC	a_nonthreatened	a_nonthreatened	confident	25.6254684
Paronychia_johnstonii	Caryophyllaceae	NA	NT	a_nonthreatened	a_nonthreatened	low_confidence	25.6254684
Paronychia_jonesii	Caryophyllaceae	NA	NT	a_nonthreatened	a_nonthreatened	low_confidence	25.6254684
Paronychia_jordanica	Caryophyllaceae	NA	CR	b_threatened_c	b_threatened	confident	25.6254684
Paronychia_kapela	Caryophyllaceae	NA	LC	a_nonthreatened	a_nonthreatened	confident	25.6254694
Paronychia_kayseriana	Caryophyllaceae	NA	CR	b_threatened_c	b_threatened	confident	25.6254684
Paronychia_kocii	Caryophyllaceae	NA	CR	b_threatened_c	b_threatened	confident	25.6254684
Paronychia_kotschyana	Caryophyllaceae	NA	CR	b_threatened_c	b_threatened	confident	25.6254684
Paronychia_kurdica	Caryophyllaceae	NA	LC	a_nonthreatened	a_nonthreatened	confident	25.6254684
Paronychia_libertadiana	Caryophyllaceae	NA	CR	b_threatened_c	b_threatened	confident	25.6254684
Paronychia_limae	Caryophyllaceae	NA	CR	b_threatened_c	b_threatened	confident	25.6254684
Paronychia_lindheimeri	Caryophyllaceae	NA	LC	a_nonthreatened	a_nonthreatened	confident	25.6254684
Paronychia_lordeganica	Caryophyllaceae	NA	CR	b_threatened_c	b_threatened	confident	25.6254684
Paronychia_lycica	Caryophyllaceae	NA	CR	b_threatened_c	b_threatened	confident	25.6254684
Paronychia_macbridei	Caryophyllaceae	NA	CR	b_threatened_c	b_threatened	confident	25.6254684
Paronychia_macedonica	Caryophyllaceae	NA	LC	a_nonthreatened	a_nonthreatened	confident	25.6254684
Paronychia_macrosepala	Caryophyllaceae	NA	LC	a_nonthreatened	a_nonthreatened	confident	25.6254684
Paronychia_mandoniana	Caryophyllaceae	NA	LC	a_nonthreatened	a_nonthreatened	confident	25.6254684
Paronychia_manfrediana	Caryophyllaceae	NA	CR	b_threatened_c	b_threatened	confident	25.6254684
Paronychia_maroccana	Caryophyllaceae	NA	CR	b_threatened_c	b_threatened	confident	25.6254684
Paronychia_mesopotamica	Caryophyllaceae	NA	VU	b_threatened	b_threatened	low_confidence	25.6254684
Paronychia_mexicana	Caryophyllaceae	NA	LC	a_nonthreatened	a_nonthreatened	confident	25.6254684
Paronychia_microphylla	Caryophyllaceae	NA	LC	a_nonthreatened	a_nonthreatened	confident	25.6254684
Paronychia_monticola	Caryophyllaceae	NA	LC	a_nonthreatened	a_nonthreatened	confident	25.6254684
Paronychia_mughlaei	Caryophyllaceae	NA	CR	b_threatened_c	b_threatened	confident	25.6254684
Paronychia_muschleri	Caryophyllaceae	NA	LC	a_nonthreatened	a_nonthreatened	confident	25.6254684
Paronychia_palaestina	Caryophyllaceae	NA	CR	b_threatened_c	b_threatened	confident	25.6254684
Paronychia_paphlagonica	Caryophyllaceae	NA	CR	b_threatened_c	b_threatened	confident	25.6254684
Paronychia_patula	Caryophyllaceae	NA	LC	a_nonthreatened	a_nonthreatened	confident	25.6254684
Paronychia_peruviana	Caryophyllaceae	NA	VU	b_threatened	b_threatened	low_confidence	25.6254684
Paronychia_polygonifolia	Caryophyllaceae	NA	LC	a_nonthreatened	a_nonthreatened	confident	25.6254684
Paronychia_pontica	Caryophyllaceae	NA	LC	a_nonthreatened	a_nonthreatened	confident	25.6254684
Paronychia_pulvinata	Caryophyllaceae	NA	LC	a_nonthreatened	a_nonthreatened	confident	25.6254684
Paronychia_rechingeri	Caryophyllaceae	NA	VU	b_threatened	b_threatened	low_confidence	25.6254684
Paronychia_revoluta	Caryophyllaceae	NA	CR	b_threatened_c	b_threatened	confident	25.6254684
Paronychia_rouyana	Caryophyllaceae	NA	CR	b_threatened_c	b_threatened	confident	25.6254684
Paronychia_rugelii	Caryophyllaceae	NA	VU	b_threatened	b_threatened	low_confidence	7.378003024
Paronychia_sanchez-vegae	Caryophyllaceae	NA	CR	b_threatened_c	b_threatened	confident	25.6254684
Paronychia_saxatilis	Caryophyllaceae	NA	CR	b_threatened_c	b_threatened	confident	25.6254684
Paronychia_sessiliflora	Caryophyllaceae	NA	LC	a_nonthreatened	a_nonthreatened	confident	25.6254684
Paronychia_setacea	Caryophyllaceae	NA	LC	a_nonthreatened	a_nonthreatened	confident	25.6254684
Paronychia_setigera	Caryophyllaceae	NA	LC	a_nonthreatened	a_nonthreatened	confident	25.6254684
Paronychia_sinaica	Caryophyllaceae	NA	LC	a_nonthreatened	a_nonthreatened	confident	25.6254684
Paronychia_sintenisii	Caryophyllaceae	NA	CR	b_threatened_c	b_threatened	confident	25.6254684
Paronychia_somaliensis	Caryophyllaceae	NA	NT	a_nonthreatened	a_nonthreatened	low_confidence	25.6254684
Paronychia_splendens	Caryophyllaceae	NA	LC	a_nonthreatened	a_nonthreatened	confident	25.6254684
Paronychia_suffruticosa	Caryophyllaceae	NA	NT	a_nonthreatened	a_nonthreatened	low_confidence	25.6254684
Paronychia_taurica	Caryophyllaceae	NA	NT	a_nonthreatened	a_nonthreatened	low_confidence	25.6254684
Paronychia_tunisiana	Caryophyllaceae	NA	NT	a_nonthreatened	a_nonthreatened	low_confidence	25.6254684
Paronychia_turcica	Caryophyllaceae	NA	CR	b_threatened_c	b_threatened	confident	25.6254684
Paronychia_ubinensis	Caryophyllaceae	NA	CR	b_threatened_c	b_threatened	confident	25.6254684
Paronychia_velata	Caryophyllaceae	NA	CR	b_threatened_c	b_threatened	confident	25.6254684
Paronychia_virginica	Caryophyllaceae	NA	LC	a_nonthreatened	a_nonthreatened	confident	25.6254684
Paronychia_weberbaueri	Caryophyllaceae	NA	LC	a_nonthreatened	a_nonthreatened	confident	25.6254684
Paronychia_wilkinsonii	Caryophyllaceae	NA	LC	a_nonthreatened	a_nonthreatened	confident	25.6254684
Paropsia_braunii	Passifloraceae	not_b_threatened	NT	a_nonthreatened	a_nonthreatened	confident	8.499661976
Paropsia_brazzaeana	Passifloraceae	NA	LC	a_nonthreatened	a_nonthreatened	confident	6.467988476
Paropsia_edulis	Passifloraceae	not_b_threatened	LC	a_nonthreatened	a_nonthreatened	low_confidence	8.499662976
Paropsia_gabonica	Passifloraceae	NA	CR	b_threatened_c	b_threatened	confident	8.499661976
Paropsia_grandiflora	Passifloraceae	b_threatened	VU	b_threatened_c	b_threatened	confident	8.499661976
Paropsia_grewioides	Passifloraceae	not_b_threatened	LC	a_nonthreatened	a_nonthreatened	confident	6.467988476
Paropsia_guineensis	Passifloraceae	NA	LC	a_nonthreatened	a_nonthreatened	confident	8.499661976
Paropsia_humblotii	Passifloraceae	not_b_threatened	LC	a_nonthreatened	a_nonthreatened	confident	8.499661976
Paropsia_madagascariensis	Passifloraceae	b_threatened	VU	b_threatened_c	b_threatened	confident	8.499661976
Paropsia_obscura	Passifloraceae	b_threatened	VU	b_threatened_c	b_threatened	confident	8.499661976
Paropsia_perrieri	Passifloraceae	b_threatened	EN	b_threatened_c	b_threatened	confident	8.499661976
Paropsia_vareciformis	Passifloraceae	NA	LC	a_nonthreatened	a_nonthreatened	confident	8.499661976
Paropsiopsis_atrichogyna	Passifloraceae	NA	CR	b_threatened_c	b_threatened	confident	43.75942868
Paropsiopsis_decandra	Passifloraceae	not_b_threatened	LC	a_nonthreatened	a_nonthreatened	confident	43.75942868
Paroxygraphis_sikkimensis	Ranunculaceae	NA	VU	b_threatened	b_threatened	low_confidence	66.07637048
Parrotia_persica	Hamamelidaceae	NA	NT	a_nonthreatened	a_nonthreatened	low_confidence	68.92495402
Parrotia_subaequalis	Hamamelidaceae	NA	CR	b_threatened_c	b_threatened	confident	68.92495402
Parrotiopsis_jacquemontiana	Hamamelidaceae	not_b_threatened	LC	a_nonthreatened	a_nonthreatened	confident	42.26473197
Parrya_alba	Brassicaceae	NA	CR	b_threatened_c	b_threatened	confident	3.287585735
Parrya_albida	Brassicaceae	NA	LC	a_nonthreatened	a_nonthreatened	confident	4.599013539
Parrya_arctica	Brassicaceae	NA	LC	a_nonthreatened	a_nonthreatened	confident	1.968496156
Parrya_asperrima	Brassicaceae	NA	LC	a_nonthreatened	a_nonthreatened	confident	2.986940682
Parrya_australis	Brassicaceae	NA	NT	a_nonthreatened	a_nonthreatened	low_confidence	3.927436257
Parrya_darvazica	Brassicaceae	NA	CR	b_threatened_c	b_threatened	confident	3.640134182
Parrya_fruticulosa	Brassicaceae	NA	LC	a_nonthreatened	a_nonthreatened	confident	3.965424035
Parrya_glabra	Brassicaceae	NA	LC	a_nonthreatened	a_nonthreatened	confident	7.542312534
Parrya_gracillima	Brassicaceae	NA	LC	a_nonthreatened	a_nonthreatened	confident	7.542312534
Parrya_hispida	Brassicaceae	NA	LC	a_nonthreatened	a_nonthreatened	confident	7.542312534
Parrya_junussovii	Brassicaceae	NA	CR	b_threatened_c	b_threatened	confident	7.542312534
Parrya_khorasanica	Brassicaceae	NA	LC	a_nonthreatened	a_nonthreatened	confident	7.542312534
Parrya_kuramensis	Brassicaceae	NA	NT	a_nonthreatened	a_nonthreatened	low_confidence	2.578327099
Parrya_lancifolia	Brassicaceae	NA	LC	a_nonthreatened	a_nonthreatened	confident	2.813833235
Parrya_longicarpa	Brassicaceae	NA	VU	b_threatened	b_threatened	low_confidence	2.707413257
Parrya_maidantalica	Brassicaceae	NA	LC	a_nonthreatened	a_nonthreatened	confident	3.887905515
Parrya_minjanensis	Brassicaceae	NA	CR	b_threatened_c	b_threatened	confident	7.542312534
Parrya_mollissima	Brassicaceae	NA	LC	a_nonthreatened	a_nonthreatened	confident	7.542312534
Parrya_nauruaq	Brassicaceae	NA	CR	b_threatened_c	b_threatened	confident	1.968496156
Parrya_nudicaulis	Brassicaceae	NA	LC	a_nonthreatened	a_nonthreatened	confident	2.895497156
Parrya_nuratensis	Brassicaceae	NA	CR	b_threatened_c	b_threatened	confident	3.965424035
Parrya_olgae	Brassicaceae	NA	LC	a_nonthreatened	a_nonthreatened	confident	7.542312534
Parrya_papillosa	Brassicaceae	NA	CR	b_threatened_c	b_threatened	confident	7.542312534
Parrya_pavlovii	Brassicaceae	NA	CR	b_threatened_c	b_threatened	confident	2.986940682
Parrya_pazijae	Brassicaceae	NA	CR	b_threatened_c	b_threatened	confident	7.542312534
Parrya_pinnatifida	Brassicaceae	NA	LC	a_nonthreatened	a_nonthreatened	confident	4.775402424
Parrya_pjataevae	Brassicaceae	NA	CR	b_threatened_c	b_threatened	confident	7.542312534
Parrya_podlechii	Brassicaceae	NA	CR	b_threatened_c	b_threatened	confident	7.542312534
Parrya_popovii	Brassicaceae	NA	VU	b_threatened	b_threatened	low_confidence	4.775402424
Parrya_pulvinata	Brassicaceae	NA	LC	a_nonthreatened	a_nonthreatened	confident	5.975782765
Parrya_runcinata	Brassicaceae	NA	LC	a_nonthreatened	a_nonthreatened	confident	5.156637485
Parrya_rydbergii	Brassicaceae	NA	LC	a_nonthreatened	a_nonthreatened	confident	2.952653823
Parrya_sarawschanica	Brassicaceae	NA	CR	b_threatened_c	b_threatened	confident	7.542312534
Parrya_saurica	Brassicaceae	NA	CR	b_threatened_c	b_threatened	confident	2.813833235
Parrya_saxifraga	Brassicaceae	NA	CR	b_threatened_c	b_threatened	confident	2.578327099
Parrya_schugnana	Brassicaceae	NA	CR	b_threatened_c	b_threatened	confident	4.209127099
Parrya_stenocarpa	Brassicaceae	NA	LC	a_nonthreatened	a_nonthreatened	confident	3.287585735
Parrya_subsiliquosa	Brassicaceae	NA	NT	a_nonthreatened	a_nonthreatened	low_confidence	2.707413257
Parrya_tschimganica	Brassicaceae	NA	LC	a_nonthreatened	a_nonthreatened	confident	7.542312534
Parrya_turkestanica	Brassicaceae	NA	LC	a_nonthreatened	a_nonthreatened	confident	2.952653823
Parrya_vvedenskyi	Brassicaceae	NA	CR	b_threatened_c	b_threatened	confident	7.542312534
Parryella_filifolia	Fabaceae	NA	LC	a_nonthreatened	a_nonthreatened	confident	4.841656763
Parsana_malekiana	Urticaceae	NA	CR	b_threatened_c	b_threatened	confident	46.71973443
Parsonsia_affinis	Apocynaceae	NA	LC	a_nonthreatened	a_nonthreatened	confident	2.318042074
Parsonsia_alboflavescens	Apocynaceae	NA	LC	a_nonthreatened	a_nonthreatened	confident	2.318042074
Parsonsia_aneityensis	Apocynaceae	NA	CR	b_threatened_c	b_threatened	confident	2.318042074
Parsonsia_apiculata	Apocynaceae	NA	CR	b_threatened_c	b_threatened	confident	2.318042074
Parsonsia_appressa	Apocynaceae	NA	CR	b_threatened_c	b_threatened	confident	2.318042074
Parsonsia_bartlensis	Apocynaceae	NA	LC	a_nonthreatened	a_nonthreatened	confident	2.318042074
Parsonsia_blakeana	Apocynaceae	NA	LC	a_nonthreatened	a_nonthreatened	confident	2.318042074
Parsonsia_brachiata	Apocynaceae	NA	CR	b_threatened_c	b_threatened	confident	2.318042074
Parsonsia_brisbanensis	Apocynaceae	NA	LC	a_nonthreatened	a_nonthreatened	confident	2.318042074
Parsonsia_brownii	Apocynaceae	NA	LC	a_nonthreatened	a_nonthreatened	confident	2.318042074
Parsonsia_buruensis	Apocynaceae	NA	LC	a_nonthreatened	a_nonthreatened	confident	2.318042074
Parsonsia_capsularis	Apocynaceae	NA	LC	a_nonthreatened	a_nonthreatened	confident	2.318042074
Parsonsia_catalpicarpa	Apocynaceae	NA	LC	a_nonthreatened	a_nonthreatened	confident	2.318042074
Parsonsia_celebica	Apocynaceae	NA	LC	a_nonthreatened	a_nonthreatened	confident	2.318042074
Parsonsia_constricta	Apocynaceae	NA	CR	b_threatened_c	b_threatened	confident	2.318042074
Parsonsia_crebriflora	Apocynaceae	NA	LC	a_nonthreatened	a_nonthreatened	confident	1.06093274
Parsonsia_curvisepala	Apocynaceae	NA	LC	a_nonthreatened	a_nonthreatened	confident	2.318042074
Parsonsia_densiflora	Apocynaceae	NA	CR	b_threatened_c	b_threatened	confident	2.318042074
Parsonsia_densivestita	Apocynaceae	NA	LC	a_nonthreatened	a_nonthreatened	confident	2.318042074
Parsonsia_diaphanophlebia	Apocynaceae	NA	LC	a_nonthreatened	a_nonthreatened	confident	2.318042074
Parsonsia_dorrigoensis	Apocynaceae	NA	VU	b_threatened	b_threatened	low_confidence	2.318042074
Parsonsia_edulis	Apocynaceae	NA	LC	a_nonthreatened	a_nonthreatened	confident	2.318042074
Parsonsia_effusa	Apocynaceae	NA	VU	b_threatened	b_threatened	low_confidence	2.318042074
Parsonsia_eucalyptophylla	Apocynaceae	NA	LC	a_nonthreatened	a_nonthreatened	confident	2.031621074
Parsonsia_ferruginea	Apocynaceae	NA	LC	a_nonthreatened	a_nonthreatened	confident	1.688808907
Parsonsia_flavescens	Apocynaceae	NA	NT	a_nonthreatened	a_nonthreatened	low_confidence	2.318042074
Parsonsia_flexilis	Apocynaceae	NA	LC	a_nonthreatened	a_nonthreatened	confident	2.318042074
Parsonsia_flexuosa	Apocynaceae	NA	LC	a_nonthreatened	a_nonthreatened	confident	1.55282574
Parsonsia_franchetii	Apocynaceae	NA	CR	b_threatened_c	b_threatened	confident	2.318042074
Parsonsia_fulva	Apocynaceae	NA	LC	a_nonthreatened	a_nonthreatened	confident	2.318042074
Parsonsia_goniostemon	Apocynaceae	NA	CR	b_threatened_c	b_threatened	confident	2.318042074
Parsonsia_grandiflora	Apocynaceae	NA	CR	b_threatened_c	b_threatened	confident	2.318042074
Parsonsia_grayana	Apocynaceae	NA	LC	a_nonthreatened	a_nonthreatened	confident	2.318042074
Parsonsia_hebetica	Apocynaceae	NA	LC	a_nonthreatened	a_nonthreatened	confident	2.318042074
Parsonsia_heterophylla	Apocynaceae	NA	LC	a_nonthreatened	a_nonthreatened	confident	2.318042074
Parsonsia_howeana	Apocynaceae	NA	CR	b_threatened_c	b_threatened	confident	2.318042074
Parsonsia_inae	Apocynaceae	NA	VU	b_threatened	b_threatened	low_confidence	2.318042074
Parsonsia_induplicata	Apocynaceae	NA	LC	a_nonthreatened	a_nonthreatened	confident	2.318042074
Parsonsia_kimberleyensis	Apocynaceae	NA	LC	a_nonthreatened	a_nonthreatened	confident	2.318042074
Parsonsia_kroombitensis	Apocynaceae	NA	LC	a_nonthreatened	a_nonthreatened	confident	2.318042074
Parsonsia_laevis	Apocynaceae	NA	LC	a_nonthreatened	a_nonthreatened	confident	2.318042074
Parsonsia_lanceolata	Apocynaceae	NA	LC	a_nonthreatened	a_nonthreatened	confident	2.318042074
Parsonsia_langiana	Apocynaceae	NA	LC	a_nonthreatened	a_nonthreatened	confident	2.318042074
Parsonsia_larcomensis	Apocynaceae	NA	LC	a_nonthreatened	a_nonthreatened	confident	2.318042074
Parsonsia_largiflorens	Apocynaceae	NA	LC	a_nonthreatened	a_nonthreatened	confident	2.318042074
Parsonsia_lata	Apocynaceae	NA	LC	a_nonthreatened	a_nonthreatened	confident	1.688808907
Parsonsia_latifolia	Apocynaceae	NA	LC	a_nonthreatened	a_nonthreatened	confident	2.318042074
Parsonsia_laxiflora	Apocynaceae	NA	CR	b_threatened_c	b_threatened	confident	2.318042074
Parsonsia_leichhardtii	Apocynaceae	NA	LC	a_nonthreatened	a_nonthreatened	confident	2.318042074
Parsonsia_lenticellata	Apocynaceae	NA	LC	a_nonthreatened	a_nonthreatened	confident	2.318042074
Parsonsia_lilacina	Apocynaceae	NA	LC	a_nonthreatened	a_nonthreatened	confident	2.318042074
Parsonsia_longiflora	Apocynaceae	NA	CR	b_threatened_c	b_threatened	confident	1.06093274
Parsonsia_longiloba	Apocynaceae	NA	CR	b_threatened_c	b_threatened	confident	2.318042074
Parsonsia_longipetiolata	Apocynaceae	NA	LC	a_nonthreatened	a_nonthreatened	confident	2.318042074
Parsonsia_macrophylla	Apocynaceae	not_b_threatened	NT	a_nonthreatened	a_nonthreatened	confident	2.318042074
Parsonsia_marginata	Apocynaceae	NA	LC	a_nonthreatened	a_nonthreatened	confident	2.318042074
Parsonsia_novoguineensis	Apocynaceae	NA	CR	b_threatened_c	b_threatened	confident	2.318042074
Parsonsia_oligantha	Apocynaceae	NA	LC	a_nonthreatened	a_nonthreatened	confident	2.155852407
Parsonsia_pachycarpa	Apocynaceae	NA	LC	a_nonthreatened	a_nonthreatened	confident	2.318042074
Parsonsia_paulforsteri	Apocynaceae	NA	LC	a_nonthreatened	a_nonthreatened	confident	2.318042074
Parsonsia_pedunculata	Apocynaceae	NA	LC	a_nonthreatened	a_nonthreatened	confident	2.318042074
Parsonsia_penangiana	Apocynaceae	NA	CR	b_threatened_c	b_threatened	confident	2.318042074
Parsonsia_philippinensis	Apocynaceae	NA	LC	a_nonthreatened	a_nonthreatened	confident	2.318042074
Parsonsia_plaesiophylla	Apocynaceae	NA	LC	a_nonthreatened	a_nonthreatened	confident	2.318042074
Parsonsia_populifolia	Apocynaceae	NA	LC	a_nonthreatened	a_nonthreatened	confident	2.318042074
Parsonsia_praeruptis	Apocynaceae	NA	VU	b_threatened	b_threatened	low_confidence	2.318042074
Parsonsia_purpurascens	Apocynaceae	NA	VU	b_threatened	b_threatened	low_confidence	2.318042074
Parsonsia_rotata	Apocynaceae	NA	LC	a_nonthreatened	a_nonthreatened	confident	2.318042074
Parsonsia_rubra	Apocynaceae	NA	NT	a_nonthreatened	a_nonthreatened	low_confidence	2.318042074
Parsonsia_sanguinea	Apocynaceae	NA	LC	a_nonthreatened	a_nonthreatened	confident	2.318042074
Parsonsia_sankowskyana	Apocynaceae	NA	LC	a_nonthreatened	a_nonthreatened	confident	2.318042074
Parsonsia_scabra	Apocynaceae	NA	LC	a_nonthreatened	a_nonthreatened	confident	2.318042074
Parsonsia_schoddei	Apocynaceae	NA	CR	b_threatened_c	b_threatened	confident	2.318042074
Parsonsia_smithii	Apocynaceae	NA	CR	b_threatened_c	b_threatened	confident	2.318042074
Parsonsia_straminea	Apocynaceae	NA	LC	a_nonthreatened	a_nonthreatened	confident	2.318042074
Parsonsia_sundensis	Apocynaceae	NA	CR	b_threatened_c	b_threatened	confident	2.318042074
Parsonsia_tenuiflora	Apocynaceae	NA	CR	b_threatened_c	b_threatened	confident	2.318042074
Parsonsia_tenuis	Apocynaceae	NA	LC	a_nonthreatened	a_nonthreatened	confident	2.318042074
Parsonsia_terminaliifolia	Apocynaceae	b_threatened	EN	b_threatened_c	b_threatened	confident	2.318042074
Parsonsia_vaccinioides	Apocynaceae	NA	LC	a_nonthreatened	a_nonthreatened	confident	2.318042074
Parsonsia_velutina	Apocynaceae	NA	LC	a_nonthreatened	a_nonthreatened	confident	2.318042074
Parsonsia_ventricosa	Apocynaceae	NA	LC	a_nonthreatened	a_nonthreatened	confident	2.318042074
Parsonsia_warenensis	Apocynaceae	NA	NT	a_nonthreatened	a_nonthreatened	low_confidence	2.318042074
Parsonsia_wildensis	Apocynaceae	NA	LC	a_nonthreatened	a_nonthreatened	confident	2.318042074
Parsonsia_wongabelensis	Apocynaceae	NA	LC	a_nonthreatened	a_nonthreatened	confident	2.318042074
Parthenice_mollis	Asteraceae	NA	LC	a_nonthreatened	a_nonthreatened	confident	45.26237057
Parthenium_alpinum	Asteraceae	NA	LC	a_nonthreatened	a_nonthreatened	confident	3.169899829
Parthenium_arctium	Asteraceae	NA	CR	b_threatened_c	b_threatened	confident	3.169898829
Parthenium_argentatum	Asteraceae	NA	LC	a_nonthreatened	a_nonthreatened	confident	3.169898829
Parthenium_bipinnatifidum	Asteraceae	NA	LC	a_nonthreatened	a_nonthreatened	confident	3.169898829
Parthenium_cineraceum	Asteraceae	NA	CR	b_threatened_c	b_threatened	confident	3.169898829
Parthenium_confertum	Asteraceae	NA	LC	a_nonthreatened	a_nonthreatened	confident	3.169898829
Parthenium_densipilum	Asteraceae	NA	CR	b_threatened_c	b_threatened	confident	3.169898829
Parthenium_fruticosum	Asteraceae	not_b_threatened	LC	a_nonthreatened	a_nonthreatened	confident	3.169898829
Parthenium_glomeratum	Asteraceae	NA	CR	b_threatened_c	b_threatened	confident	3.169898829
Parthenium_hysterophorus	Asteraceae	NA	LC	a_nonthreatened	a_nonthreatened	confident	3.169899829
Parthenium_incanum	Asteraceae	NA	LC	a_nonthreatened	a_nonthreatened	confident	3.169898829
Parthenium_integrifolium	Asteraceae	NA	LC	a_nonthreatened	a_nonthreatened	confident	3.169898829
Parthenium_ligulatum	Asteraceae	NA	LC	a_nonthreatened	a_nonthreatened	confident	3.169898829
Parthenium_lloydii	Asteraceae	NA	CR	b_threatened_c	b_threatened	confident	3.169898829
Parthenium_lozanoanum	Asteraceae	NA	CR	b_threatened_c	b_threatened	confident	3.169898829
Parthenium_rollinsianum	Asteraceae	NA	CR	b_threatened_c	b_threatened	confident	3.169898829
Parthenium_schottii	Asteraceae	b_threatened	EN	b_threatened_c	b_threatened	confident	3.169898829
Parthenium_tetraneuris	Asteraceae	NA	VU	b_threatened	b_threatened	low_confidence	3.169898829
Parthenium_tomentosum	Asteraceae	not_b_threatened	LC	a_nonthreatened	a_nonthreatened	confident	3.169898829
Parthenocissus_dalzielii	Vitaceae	NA	LC	a_nonthreatened	a_nonthreatened	confident	11.67032972
Parthenocissus_feddei	Vitaceae	NA	LC	a_nonthreatened	a_nonthreatened	confident	23.51147612
Parthenocissus_henryana	Vitaceae	NA	LC	a_nonthreatened	a_nonthreatened	confident	24.12465572
Parthenocissus_heptaphylla	Vitaceae	NA	LC	a_nonthreatened	a_nonthreatened	confident	30.08643712
Parthenocissus_laetevirens	Vitaceae	NA	LC	a_nonthreatened	a_nonthreatened	confident	24.12465572
Parthenocissus_quinquefolia	Vitaceae	not_b_threatened	LC	a_nonthreatened	a_nonthreatened	confident	30.08643812
Parthenocissus_renukae	Vitaceae	NA	CR	b_threatened_c	b_threatened	confident	30.08643712
Parthenocissus_semicordata	Vitaceae	NA	LC	a_nonthreatened	a_nonthreatened	confident	23.51147612
Parthenocissus_sichuanensis	Vitaceae	NA	CR	b_threatened_c	b_threatened	confident	30.08643712
Parthenocissus_suberosa	Vitaceae	NA	LC	a_nonthreatened	a_nonthreatened	confident	10.88064522
Parthenocissus_tricuspidata	Vitaceae	NA	LC	a_nonthreatened	a_nonthreatened	confident	10.88064522
Parthenocissus_vicaryana	Vitaceae	NA	CR	b_threatened_c	b_threatened	confident	30.08643712
Parthenocissus_vitacea	Vitaceae	NA	LC	a_nonthreatened	a_nonthreatened	confident	30.08643712
Parvotrisetum_myrianthum	Poaceae	NA	LC	a_nonthreatened	a_nonthreatened	confident	47.74590823
Pasaccardoa_baumii	Asteraceae	NA	VU	b_threatened	b_threatened	low_confidence	4.575749422
Pasaccardoa_grantii	Asteraceae	NA	LC	a_nonthreatened	a_nonthreatened	confident	4.575750422
Pasaccardoa_jeffreyi	Asteraceae	NA	CR	b_threatened_c	b_threatened	confident	4.575750422
Pasaccardoa_procumbens	Asteraceae	NA	CR	b_threatened_c	b_threatened	confident	4.575749422
Pascalia_glauca	Asteraceae	NA	LC	a_nonthreatened	a_nonthreatened	confident	33.94746207
Pascalia_subvaginata	Asteraceae	NA	VU	b_threatened	b_threatened	low_confidence	33.94746207
Pasithea_caerulea	Asphodelaceae	NA	LC	a_nonthreatened	a_nonthreatened	confident	39.09349721
Paspalum_aberrans	Poaceae	NA	LC	a_nonthreatened	a_nonthreatened	confident	3.811656753
Paspalum_achlysophilum	Poaceae	NA	CR	b_threatened_c	b_threatened	confident	3.811656753
Paspalum_acuminatum	Poaceae	NA	LC	a_nonthreatened	a_nonthreatened	confident	3.811656753
Paspalum_acutifolium	Poaceae	not_b_threatened	NT	a_nonthreatened	a_nonthreatened	confident	3.811656753
Paspalum_acutum	Poaceae	NA	LC	a_nonthreatened	a_nonthreatened	confident	3.811656753
Paspalum_adoperiens	Poaceae	NA	LC	a_nonthreatened	a_nonthreatened	confident	3.811656753
Paspalum_affine	Poaceae	NA	LC	a_nonthreatened	a_nonthreatened	confident	3.811656753
Paspalum_albidulum	Poaceae	NA	VU	b_threatened	b_threatened	low_confidence	3.811656753
Paspalum_alcalinum	Poaceae	NA	LC	a_nonthreatened	a_nonthreatened	confident	3.811656753
Paspalum_almum	Poaceae	NA	LC	a_nonthreatened	a_nonthreatened	confident	3.811656753
Paspalum_alterniflorum	Poaceae	NA	LC	a_nonthreatened	a_nonthreatened	confident	3.811656753
Paspalum_altsonii	Poaceae	NA	LC	a_nonthreatened	a_nonthreatened	confident	3.811656753
Paspalum_ammodes	Poaceae	NA	LC	a_nonthreatened	a_nonthreatened	confident	3.811656753
Paspalum_amphicarpum	Poaceae	NA	CR	b_threatened_c	b_threatened	confident	3.811656753
Paspalum_anderssonii	Poaceae	NA	CR	b_threatened_c	b_threatened	confident	3.811656753
Paspalum_apiculatum	Poaceae	NA	LC	a_nonthreatened	a_nonthreatened	confident	3.811656753
Paspalum_approximatum	Poaceae	NA	LC	a_nonthreatened	a_nonthreatened	confident	3.811656753
Paspalum_arenarium	Poaceae	NA	LC	a_nonthreatened	a_nonthreatened	confident	3.811656753
Paspalum_arsenei	Poaceae	NA	LC	a_nonthreatened	a_nonthreatened	confident	3.811656753
Paspalum_arundinaceum	Poaceae	NA	LC	a_nonthreatened	a_nonthreatened	confident	3.811656753
Paspalum_arundinellum	Poaceae	NA	LC	a_nonthreatened	a_nonthreatened	confident	2.178663404
Paspalum_aspidiotes	Poaceae	NA	LC	a_nonthreatened	a_nonthreatened	confident	3.811656753
Paspalum_atabapense	Poaceae	NA	CR	b_threatened_c	b_threatened	confident	3.811656753
Paspalum_atratum	Poaceae	NA	LC	a_nonthreatened	a_nonthreatened	confident	3.811656753
Paspalum_auricomum	Poaceae	NA	CR	b_threatened_c	b_threatened	confident	3.811656753
Paspalum_axillare	Poaceae	NA	LC	a_nonthreatened	a_nonthreatened	confident	3.811656753
Paspalum_azuayense	Poaceae	b_threatened	EN	b_threatened_c	b_threatened	confident	3.811656753
Paspalum_bakeri	Poaceae	NA	LC	a_nonthreatened	a_nonthreatened	confident	3.811656753
Paspalum_barbinode	Poaceae	NA	VU	b_threatened	b_threatened	low_confidence	3.811656753
Paspalum_barclayi	Poaceae	NA	CR	b_threatened_c	b_threatened	confident	3.811656753
Paspalum_bertonii	Poaceae	NA	LC	a_nonthreatened	a_nonthreatened	confident	3.811656753
Paspalum_biaristatum	Poaceae	NA	CR	b_threatened_c	b_threatened	confident	3.811656753
Paspalum_bifidifolium	Poaceae	NA	CR	b_threatened_c	b_threatened	confident	3.811656753
Paspalum_bifidum	Poaceae	NA	LC	a_nonthreatened	a_nonthreatened	confident	3.811656753
Paspalum_blodgettii	Poaceae	NA	LC	a_nonthreatened	a_nonthreatened	confident	3.811656753
Paspalum_bonairense	Poaceae	NA	CR	b_threatened_c	b_threatened	confident	3.811656753
Paspalum_bonplandianum	Poaceae	NA	LC	a_nonthreatened	a_nonthreatened	confident	3.811656753
Paspalum_botterii	Poaceae	NA	LC	a_nonthreatened	a_nonthreatened	confident	3.811656753
Paspalum_brachytrichum	Poaceae	NA	VU	b_threatened	b_threatened	low_confidence	3.811656753
Paspalum_breve	Poaceae	NA	LC	a_nonthreatened	a_nonthreatened	confident	3.811656753
Paspalum_buchtienii	Poaceae	NA	VU	b_threatened	b_threatened	low_confidence	3.811656753
Paspalum_burchellii	Poaceae	NA	LC	a_nonthreatened	a_nonthreatened	confident	3.811656753
Paspalum_burmanii	Poaceae	NA	CR	b_threatened_c	b_threatened	confident	3.811656753
Paspalum_cachimboense	Poaceae	NA	CR	b_threatened_c	b_threatened	confident	3.811656753
Paspalum_caespitosum	Poaceae	not_b_threatened	LC	a_nonthreatened	a_nonthreatened	confident	3.811656753
Paspalum_campinarum	Poaceae	NA	CR	b_threatened_c	b_threatened	confident	3.811656753
Paspalum_campylostachyum	Poaceae	NA	LC	a_nonthreatened	a_nonthreatened	confident	3.811656753
Paspalum_canarae	Poaceae	not_b_threatened	LC	a_nonthreatened	a_nonthreatened	confident	3.811656753
Paspalum_candidum	Poaceae	NA	LC	a_nonthreatened	a_nonthreatened	confident	3.811656753
Paspalum_cangarum	Poaceae	NA	CR	b_threatened_c	b_threatened	confident	3.811656753
Paspalum_capillifolium	Poaceae	NA	CR	b_threatened_c	b_threatened	confident	3.811656753
Paspalum_carajasense	Poaceae	NA	CR	b_threatened_c	b_threatened	confident	3.811656753
Paspalum_carinatum	Poaceae	NA	LC	a_nonthreatened	a_nonthreatened	confident	3.811656753
Paspalum_centrale	Poaceae	NA	LC	a_nonthreatened	a_nonthreatened	confident	3.811656753
Paspalum_ceresia	Poaceae	NA	LC	a_nonthreatened	a_nonthreatened	confident	3.811656753
Paspalum_cerradoense	Poaceae	NA	CR	b_threatened_c	b_threatened	confident	3.811656753
Paspalum_chacoense	Poaceae	NA	LC	a_nonthreatened	a_nonthreatened	confident	3.811656753
Paspalum_chaffanjonii	Poaceae	NA	NT	a_nonthreatened	a_nonthreatened	low_confidence	3.811656753
Paspalum_chaseanum	Poaceae	NA	CR	b_threatened_c	b_threatened	confident	3.811656753
Paspalum_chiapense	Poaceae	NA	CR	b_threatened_c	b_threatened	confident	3.811656753
Paspalum_chilense	Poaceae	NA	CR	b_threatened_c	b_threatened	confident	3.811656753
Paspalum_cinerascens	Poaceae	NA	LC	a_nonthreatened	a_nonthreatened	confident	3.811656753
Paspalum_clandestinum	Poaceae	NA	CR	b_threatened_c	b_threatened	confident	3.811656753
Paspalum_clavuliferum	Poaceae	not_b_threatened	LC	a_nonthreatened	a_nonthreatened	confident	3.811656753
Paspalum_clipeum	Poaceae	NA	CR	b_threatened_c	b_threatened	confident	3.811656753
Paspalum_comasii	Poaceae	NA	CR	b_threatened_c	b_threatened	confident	3.811656753
Paspalum_commune	Poaceae	NA	LC	a_nonthreatened	a_nonthreatened	confident	1.733325904
Paspalum_compressifolium	Poaceae	NA	LC	a_nonthreatened	a_nonthreatened	confident	3.811656753
Paspalum_conduplicatum	Poaceae	NA	CR	b_threatened_c	b_threatened	confident	3.811656753
Paspalum_conjugatum	Poaceae	not_b_threatened	LC	a_nonthreatened	a_nonthreatened	confident	2.814057293
Paspalum_conspersum	Poaceae	NA	LC	a_nonthreatened	a_nonthreatened	confident	1.953684738
Paspalum_convexum	Poaceae	NA	LC	a_nonthreatened	a_nonthreatened	confident	3.811656753
Paspalum_corcovadense	Poaceae	NA	LC	a_nonthreatened	a_nonthreatened	confident	3.811656753
Paspalum_cordaense	Poaceae	NA	LC	a_nonthreatened	a_nonthreatened	confident	3.811656753
Paspalum_cordatum	Poaceae	NA	LC	a_nonthreatened	a_nonthreatened	confident	3.811656753
Paspalum_coryphaeum	Poaceae	NA	LC	a_nonthreatened	a_nonthreatened	confident	2.884241879
Paspalum_costaricense	Poaceae	NA	LC	a_nonthreatened	a_nonthreatened	confident	3.811656753
Paspalum_costellatum	Poaceae	NA	VU	b_threatened	b_threatened	low_confidence	3.811656753
Paspalum_crassum	Poaceae	NA	LC	a_nonthreatened	a_nonthreatened	confident	3.811656753
Paspalum_crinitum	Poaceae	NA	LC	a_nonthreatened	a_nonthreatened	confident	3.811656753
Paspalum_crispatum	Poaceae	NA	NT	a_nonthreatened	a_nonthreatened	low_confidence	3.811656753
Paspalum_crispulum	Poaceae	NA	CR	b_threatened_c	b_threatened	confident	3.811656753
Paspalum_cromyorhizon	Poaceae	NA	LC	a_nonthreatened	a_nonthreatened	confident	3.811656753
Paspalum_crucense	Poaceae	b_threatened	EN	b_threatened_c	b_threatened	confident	3.811656753
Paspalum_crustarium	Poaceae	NA	LC	a_nonthreatened	a_nonthreatened	confident	3.811656753
Paspalum_culiacanum	Poaceae	NA	LC	a_nonthreatened	a_nonthreatened	confident	3.811656753
Paspalum_cultratum	Poaceae	NA	LC	a_nonthreatened	a_nonthreatened	confident	3.811656753
Paspalum_curassavicum	Poaceae	NA	CR	b_threatened_c	b_threatened	confident	3.811656753
Paspalum_cymbiforme	Poaceae	NA	LC	a_nonthreatened	a_nonthreatened	confident	3.811656753
Paspalum_dasypleurum	Poaceae	NA	LC	a_nonthreatened	a_nonthreatened	confident	3.811656753
Paspalum_dasytrichum	Poaceae	NA	NT	a_nonthreatened	a_nonthreatened	low_confidence	3.811656753
Paspalum_decumbens	Poaceae	NA	LC	a_nonthreatened	a_nonthreatened	confident	3.811656753
Paspalum_dedeccae	Poaceae	NA	LC	a_nonthreatened	a_nonthreatened	confident	3.811656753
Paspalum_delavayi	Poaceae	NA	CR	b_threatened_c	b_threatened	confident	3.811656753
Paspalum_delicatum	Poaceae	NA	LC	a_nonthreatened	a_nonthreatened	confident	3.811656753
Paspalum_densum	Poaceae	not_b_threatened	LC	a_nonthreatened	a_nonthreatened	confident	3.811656753
Paspalum_denticulatum	Poaceae	NA	LC	a_nonthreatened	a_nonthreatened	confident	3.811656753
Paspalum_dilatatum	Poaceae	NA	LC	a_nonthreatened	a_nonthreatened	confident	1.120664304
Paspalum_dispar	Poaceae	NA	LC	a_nonthreatened	a_nonthreatened	confident	3.811656753
Paspalum_dissectum	Poaceae	not_b_threatened	LC	a_nonthreatened	a_nonthreatened	confident	3.811656753
Paspalum_distachyon	Poaceae	NA	LC	a_nonthreatened	a_nonthreatened	confident	3.811656753
Paspalum_distichum	Poaceae	not_b_threatened	LC	a_nonthreatened	a_nonthreatened	confident	3.557215253
Paspalum_distortum	Poaceae	not_b_threatened	LC	a_nonthreatened	a_nonthreatened	confident	3.811656753
Paspalum_divergens	Poaceae	NA	NT	a_nonthreatened	a_nonthreatened	low_confidence	3.811656753
Paspalum_durifolium	Poaceae	NA	LC	a_nonthreatened	a_nonthreatened	confident	2.174388438
Paspalum_edmondii	Poaceae	NA	CR	b_threatened_c	b_threatened	confident	3.811656753
Paspalum_eglume	Poaceae	NA	LC	a_nonthreatened	a_nonthreatened	confident	3.811656753
Paspalum_ekmanianum	Poaceae	NA	LC	a_nonthreatened	a_nonthreatened	confident	3.811656753
Paspalum_ellipticum	Poaceae	NA	LC	a_nonthreatened	a_nonthreatened	confident	3.811656753
Paspalum_equitans	Poaceae	NA	LC	a_nonthreatened	a_nonthreatened	confident	3.811656753
Paspalum_erectum	Poaceae	NA	NT	a_nonthreatened	a_nonthreatened	low_confidence	3.811656753
Paspalum_erianthoides	Poaceae	NA	LC	a_nonthreatened	a_nonthreatened	confident	3.811656753
Paspalum_erianthum	Poaceae	NA	LC	a_nonthreatened	a_nonthreatened	confident	3.811656753
Paspalum_eucomum	Poaceae	NA	LC	a_nonthreatened	a_nonthreatened	confident	3.811656753
Paspalum_exaltatum	Poaceae	NA	LC	a_nonthreatened	a_nonthreatened	confident	3.811656753
Paspalum_expansum	Poaceae	NA	LC	a_nonthreatened	a_nonthreatened	confident	3.811656753
Paspalum_falcatum	Poaceae	NA	LC	a_nonthreatened	a_nonthreatened	confident	3.811656753
Paspalum_fasciculatum	Poaceae	NA	LC	a_nonthreatened	a_nonthreatened	confident	3.811656753
Paspalum_filgueirasii	Poaceae	NA	CR	b_threatened_c	b_threatened	confident	3.811656753
Paspalum_filifolium	Poaceae	NA	NT	a_nonthreatened	a_nonthreatened	low_confidence	3.811656753
Paspalum_filiforme	Poaceae	NA	LC	a_nonthreatened	a_nonthreatened	confident	3.811656753
Paspalum_fimbriatum	Poaceae	not_b_threatened	LC	a_nonthreatened	a_nonthreatened	confident	2.126526971
Paspalum_flaccidum	Poaceae	NA	LC	a_nonthreatened	a_nonthreatened	confident	3.811656753
Paspalum_flavum	Poaceae	NA	VU	b_threatened	b_threatened	low_confidence	3.811656753
Paspalum_floridanum	Poaceae	NA	LC	a_nonthreatened	a_nonthreatened	confident	3.029834601
Paspalum_foliiforme	Poaceae	NA	LC	a_nonthreatened	a_nonthreatened	confident	3.811656753
Paspalum_forsterianum	Poaceae	NA	LC	a_nonthreatened	a_nonthreatened	confident	3.811656753
Paspalum_galapageium	Poaceae	not_b_threatened	LC	a_nonthreatened	a_nonthreatened	low_confidence	3.811656753
Paspalum_gardnerianum	Poaceae	NA	LC	a_nonthreatened	a_nonthreatened	confident	3.811656753
Paspalum_geminiflorum	Poaceae	NA	LC	a_nonthreatened	a_nonthreatened	confident	3.811656753
Paspalum_giuliettiae	Poaceae	NA	CR	b_threatened_c	b_threatened	confident	3.811656753
Paspalum_glabrinode	Poaceae	NA	LC	a_nonthreatened	a_nonthreatened	confident	3.811656753
Paspalum_glaucescens	Poaceae	NA	LC	a_nonthreatened	a_nonthreatened	confident	3.811656753
Paspalum_glaziovii	Poaceae	NA	CR	b_threatened_c	b_threatened	confident	3.811656753
Paspalum_glumaceum	Poaceae	NA	LC	a_nonthreatened	a_nonthreatened	confident	3.811656753
Paspalum_goyanum	Poaceae	NA	CR	b_threatened_c	b_threatened	confident	3.811656753
Paspalum_goyasense	Poaceae	NA	CR	b_threatened_c	b_threatened	confident	3.811656753
Paspalum_gracielae	Poaceae	NA	CR	b_threatened_c	b_threatened	confident	3.811656753
Paspalum_graniticum	Poaceae	NA	CR	b_threatened_c	b_threatened	confident	3.811656753
Paspalum_guaricense	Poaceae	NA	CR	b_threatened_c	b_threatened	confident	3.811656753
Paspalum_guayanerum	Poaceae	NA	VU	b_threatened	b_threatened	low_confidence	3.811656753
Paspalum_guenoarum	Poaceae	NA	LC	a_nonthreatened	a_nonthreatened	confident	3.811656753
Paspalum_guttatum	Poaceae	NA	LC	a_nonthreatened	a_nonthreatened	confident	3.811656753
Paspalum_haenkeanum	Poaceae	NA	VU	b_threatened	b_threatened	low_confidence	3.811656753
Paspalum_hallasanense	Poaceae	NA	CR	b_threatened_c	b_threatened	confident	3.811656753
Paspalum_hartwegianum	Poaceae	NA	LC	a_nonthreatened	a_nonthreatened	confident	1.742269238
Paspalum_hatschbachii	Poaceae	NA	CR	b_threatened_c	b_threatened	confident	3.811656753
Paspalum_haumanii	Poaceae	NA	LC	a_nonthreatened	a_nonthreatened	confident	2.178663404
Paspalum_heterotrichon	Poaceae	NA	LC	a_nonthreatened	a_nonthreatened	confident	3.811656753
Paspalum_hintonii	Poaceae	NA	CR	b_threatened_c	b_threatened	confident	3.811656753
Paspalum_hirsutum	Poaceae	NA	LC	a_nonthreatened	a_nonthreatened	confident	3.811656753
Paspalum_hirtum	Poaceae	NA	LC	a_nonthreatened	a_nonthreatened	confident	3.811656753
Paspalum_hispidum	Poaceae	NA	CR	b_threatened_c	b_threatened	confident	3.811656753
Paspalum_hitchcockii	Poaceae	NA	LC	a_nonthreatened	a_nonthreatened	confident	3.811656753
Paspalum_huberi	Poaceae	NA	NT	a_nonthreatened	a_nonthreatened	low_confidence	3.811656753
Paspalum_humboldtianum	Poaceae	NA	LC	a_nonthreatened	a_nonthreatened	confident	3.811656753
Paspalum_hyalinum	Poaceae	NA	LC	a_nonthreatened	a_nonthreatened	confident	3.811656753
Paspalum_imbricatum	Poaceae	NA	VU	b_threatened	b_threatened	low_confidence	3.811656753
Paspalum_inaequivalve	Poaceae	NA	LC	a_nonthreatened	a_nonthreatened	confident	3.811656753
Paspalum_inconstans	Poaceae	NA	LC	a_nonthreatened	a_nonthreatened	confident	3.811656753
Paspalum_indecorum	Poaceae	NA	LC	a_nonthreatened	a_nonthreatened	confident	3.811656753
Paspalum_insulare	Poaceae	NA	CR	b_threatened_c	b_threatened	confident	3.811656753
Paspalum_intermedium	Poaceae	NA	LC	a_nonthreatened	a_nonthreatened	confident	3.811656753
Paspalum_ionanthum	Poaceae	NA	LC	a_nonthreatened	a_nonthreatened	confident	3.811656753
Paspalum_itaboense	Poaceae	NA	CR	b_threatened_c	b_threatened	confident	3.811656753
Paspalum_jaliscanum	Poaceae	NA	LC	a_nonthreatened	a_nonthreatened	confident	3.811656753
Paspalum_jesuiticum	Poaceae	NA	NT	a_nonthreatened	a_nonthreatened	low_confidence	3.811656753
Paspalum_jimenezii	Poaceae	NA	LC	a_nonthreatened	a_nonthreatened	confident	3.811656753
Paspalum_juergensii	Poaceae	NA	LC	a_nonthreatened	a_nonthreatened	confident	3.811656753
Paspalum_killipii	Poaceae	NA	CR	b_threatened_c	b_threatened	confident	3.811656753
Paspalum_lachneum	Poaceae	NA	LC	a_nonthreatened	a_nonthreatened	confident	3.811656753
Paspalum_lacustre	Poaceae	NA	LC	a_nonthreatened	a_nonthreatened	confident	3.811656753
Paspalum_laeve	Poaceae	NA	LC	a_nonthreatened	a_nonthreatened	confident	3.811656753
Paspalum_lamprocaryon	Poaceae	NA	LC	a_nonthreatened	a_nonthreatened	confident	3.811656753
Paspalum_lanciflorum	Poaceae	NA	LC	a_nonthreatened	a_nonthreatened	confident	3.811656753
Paspalum_langei	Poaceae	NA	LC	a_nonthreatened	a_nonthreatened	confident	3.811656753
Paspalum_latipes	Poaceae	NA	CR	b_threatened_c	b_threatened	confident	3.811656753
Paspalum_laurentii	Poaceae	NA	CR	b_threatened_c	b_threatened	confident	3.811656753
Paspalum_laxum	Poaceae	NA	LC	a_nonthreatened	a_nonthreatened	confident	3.811656753
Paspalum_lentiginosum	Poaceae	NA	LC	a_nonthreatened	a_nonthreatened	confident	3.811656753
Paspalum_leptachne	Poaceae	NA	CR	b_threatened_c	b_threatened	confident	3.811656753
Paspalum_lepton	Poaceae	NA	LC	a_nonthreatened	a_nonthreatened	confident	3.811656753
Paspalum_ligulare	Poaceae	NA	LC	a_nonthreatened	a_nonthreatened	confident	3.811656753
Paspalum_lilloi	Poaceae	b_threatened	CR	b_threatened_c	b_threatened	confident	3.811656753
Paspalum_limbatum	Poaceae	NA	VU	b_threatened	b_threatened	low_confidence	3.811656753
Paspalum_lindenianum	Poaceae	NA	LC	a_nonthreatened	a_nonthreatened	confident	3.811656753
Paspalum_lineare	Poaceae	not_b_threatened	LC	a_nonthreatened	a_nonthreatened	confident	3.811656753
Paspalum_loefgrenii	Poaceae	NA	LC	a_nonthreatened	a_nonthreatened	confident	3.811656753
Paspalum_longiaristatum	Poaceae	NA	CR	b_threatened_c	b_threatened	confident	3.811656753
Paspalum_longicuspe	Poaceae	NA	LC	a_nonthreatened	a_nonthreatened	confident	3.811656753
Paspalum_longipedicellatum	Poaceae	NA	CR	b_threatened_c	b_threatened	confident	3.811656753
Paspalum_longum	Poaceae	NA	NT	a_nonthreatened	a_nonthreatened	low_confidence	3.811656753
Paspalum_luxurians	Poaceae	NA	CR	b_threatened_c	b_threatened	confident	3.811656753
Paspalum_macranthecium	Poaceae	NA	LC	a_nonthreatened	a_nonthreatened	confident	3.811656753
Paspalum_macrophyllum	Poaceae	NA	LC	a_nonthreatened	a_nonthreatened	confident	3.811656753
Paspalum_maculosum	Poaceae	not_b_threatened	LC	a_nonthreatened	a_nonthreatened	confident	3.811656753
Paspalum_madorense	Poaceae	NA	CR	b_threatened_c	b_threatened	confident	3.811656753
Paspalum_malacophyllum	Poaceae	NA	LC	a_nonthreatened	a_nonthreatened	confident	2.394534404
Paspalum_malmeanum	Poaceae	NA	LC	a_nonthreatened	a_nonthreatened	confident	3.811656753
Paspalum_mandiocanum	Poaceae	NA	LC	a_nonthreatened	a_nonthreatened	confident	3.811656753
Paspalum_maritimum	Poaceae	NA	LC	a_nonthreatened	a_nonthreatened	confident	3.811656753
Paspalum_marmoratum	Poaceae	NA	LC	a_nonthreatened	a_nonthreatened	confident	3.811656753
Paspalum_mayanum	Poaceae	NA	CR	b_threatened_c	b_threatened	confident	3.811656753
Paspalum_melanospermum	Poaceae	NA	LC	a_nonthreatened	a_nonthreatened	confident	3.811656753
Paspalum_microstachyum	Poaceae	NA	LC	a_nonthreatened	a_nonthreatened	confident	3.811656753
Paspalum_millegranum	Poaceae	NA	LC	a_nonthreatened	a_nonthreatened	confident	3.811656753
Paspalum_minarum	Poaceae	NA	LC	a_nonthreatened	a_nonthreatened	confident	3.811656753
Paspalum_minus	Poaceae	NA	LC	a_nonthreatened	a_nonthreatened	confident	3.811656753
Paspalum_minutispiculatum	Poaceae	NA	CR	b_threatened_c	b_threatened	confident	3.811656753
Paspalum_modestum	Poaceae	NA	LC	a_nonthreatened	a_nonthreatened	confident	3.811656753
Paspalum_molle	Poaceae	NA	LC	a_nonthreatened	a_nonthreatened	confident	3.811656753
Paspalum_monostachyum	Poaceae	NA	LC	a_nonthreatened	a_nonthreatened	confident	3.811656753
Paspalum_morichalense	Poaceae	NA	LC	a_nonthreatened	a_nonthreatened	confident	3.811656753
Paspalum_mosquitiense	Poaceae	NA	CR	b_threatened_c	b_threatened	confident	3.811656753
Paspalum_motembense	Poaceae	NA	CR	b_threatened_c	b_threatened	confident	3.811656753
Paspalum_multicaule	Poaceae	NA	LC	a_nonthreatened	a_nonthreatened	confident	3.811656753
Paspalum_multinodum	Poaceae	NA	LC	a_nonthreatened	a_nonthreatened	confident	3.811656753
Paspalum_mutabile	Poaceae	NA	LC	a_nonthreatened	a_nonthreatened	confident	3.811656753
Paspalum_nanum	Poaceae	NA	CR	b_threatened_c	b_threatened	confident	3.811656753
Paspalum_nelsonii	Poaceae	NA	CR	b_threatened_c	b_threatened	confident	3.811656753
Paspalum_nesiotes	Poaceae	NA	CR	b_threatened_c	b_threatened	confident	3.811656753
Paspalum_niquelandiae	Poaceae	NA	CR	b_threatened_c	b_threatened	confident	3.811656753
Paspalum_notatum	Poaceae	NA	LC	a_nonthreatened	a_nonthreatened	confident	2.806921123
Paspalum_nudatum	Poaceae	NA	LC	a_nonthreatened	a_nonthreatened	confident	3.811656753
Paspalum_nummularium	Poaceae	NA	NT	a_nonthreatened	a_nonthreatened	low_confidence	3.811656753
Paspalum_nutans	Poaceae	NA	LC	a_nonthreatened	a_nonthreatened	confident	2.814057293
Paspalum_oligostachyum	Poaceae	NA	LC	a_nonthreatened	a_nonthreatened	confident	3.811656753
Paspalum_orbiculare	Poaceae	NA	LC	a_nonthreatened	a_nonthreatened	confident	3.811656753
Paspalum_orbiculatum	Poaceae	NA	LC	a_nonthreatened	a_nonthreatened	confident	3.811656753
Paspalum_oreophilum	Poaceae	NA	CR	b_threatened_c	b_threatened	confident	3.811656753
Paspalum_oteroi	Poaceae	NA	LC	a_nonthreatened	a_nonthreatened	confident	3.811656753
Paspalum_ovale	Poaceae	NA	LC	a_nonthreatened	a_nonthreatened	confident	3.811656753
Paspalum_pallens	Poaceae	NA	LC	a_nonthreatened	a_nonthreatened	confident	3.811656753
Paspalum_pallidum	Poaceae	NA	LC	a_nonthreatened	a_nonthreatened	confident	3.811656753
Paspalum_palmeri	Poaceae	NA	LC	a_nonthreatened	a_nonthreatened	confident	3.811656753
Paspalum_palustre	Poaceae	NA	LC	a_nonthreatened	a_nonthreatened	confident	2.278140623
Paspalum_paniculatum	Poaceae	not_b_threatened	LC	a_nonthreatened	a_nonthreatened	confident	3.811656753
Paspalum_parviflorum	Poaceae	NA	LC	a_nonthreatened	a_nonthreatened	confident	3.811656753
Paspalum_parvulum	Poaceae	NA	CR	b_threatened_c	b_threatened	confident	3.811656753
Paspalum_pauciciliatum	Poaceae	NA	LC	a_nonthreatened	a_nonthreatened	confident	3.811656753
Paspalum_paucifolium	Poaceae	NA	LC	a_nonthreatened	a_nonthreatened	confident	3.811656753
Paspalum_peckii	Poaceae	NA	CR	b_threatened_c	b_threatened	confident	3.811656753
Paspalum_pectinatum	Poaceae	NA	LC	a_nonthreatened	a_nonthreatened	confident	3.811656753
Paspalum_penicillatum	Poaceae	NA	LC	a_nonthreatened	a_nonthreatened	confident	3.811656753
Paspalum_petilum	Poaceae	NA	LC	a_nonthreatened	a_nonthreatened	confident	3.811656753
Paspalum_petrense	Poaceae	NA	CR	b_threatened_c	b_threatened	confident	3.811656753
Paspalum_petrosum	Poaceae	NA	CR	b_threatened_c	b_threatened	confident	3.811656753
Paspalum_phaeotrichum	Poaceae	NA	VU	b_threatened	b_threatened	low_confidence	3.811656753
Paspalum_phyllorhachis	Poaceae	NA	VU	b_threatened	b_threatened	low_confidence	3.811656753
Paspalum_pictum	Poaceae	NA	LC	a_nonthreatened	a_nonthreatened	confident	3.811656753
Paspalum_pilgerianum	Poaceae	NA	LC	a_nonthreatened	a_nonthreatened	confident	3.811656753
Paspalum_pilosum	Poaceae	NA	LC	a_nonthreatened	a_nonthreatened	confident	3.811656753
Paspalum_pisinnum	Poaceae	NA	CR	b_threatened_c	b_threatened	confident	3.811656753
Paspalum_planum	Poaceae	NA	LC	a_nonthreatened	a_nonthreatened	confident	3.811656753
Paspalum_plenum	Poaceae	NA	LC	a_nonthreatened	a_nonthreatened	confident	3.811656753
Paspalum_plicatulum	Poaceae	not_b_threatened	LC	a_nonthreatened	a_nonthreatened	confident	3.811656753
Paspalum_plowmanii	Poaceae	NA	VU	b_threatened	b_threatened	low_confidence	3.811656753
Paspalum_polyphyllum	Poaceae	NA	LC	a_nonthreatened	a_nonthreatened	confident	3.811656753
Paspalum_praecox	Poaceae	NA	LC	a_nonthreatened	a_nonthreatened	confident	3.811656753
Paspalum_procerum	Poaceae	NA	LC	a_nonthreatened	a_nonthreatened	confident	3.811656753
Paspalum_procurrens	Poaceae	NA	NT	a_nonthreatened	a_nonthreatened	low_confidence	3.811656753
Paspalum_prostratum	Poaceae	NA	LC	a_nonthreatened	a_nonthreatened	confident	3.811656753
Paspalum_pubiflorum	Poaceae	NA	LC	a_nonthreatened	a_nonthreatened	confident	0.853359804
Paspalum_pulchellum	Poaceae	NA	LC	a_nonthreatened	a_nonthreatened	confident	3.811656753
Paspalum_pumilum	Poaceae	NA	LC	a_nonthreatened	a_nonthreatened	confident	3.811656753
Paspalum_pygmaeum	Poaceae	NA	LC	a_nonthreatened	a_nonthreatened	confident	3.811656753
Paspalum_quadrifarium	Poaceae	NA	LC	a_nonthreatened	a_nonthreatened	confident	2.219828571
Paspalum_quarinii	Poaceae	NA	VU	b_threatened	b_threatened	low_confidence	3.811656753
Paspalum_racemosum	Poaceae	NA	LC	a_nonthreatened	a_nonthreatened	confident	3.811656753
Paspalum_ramboi	Poaceae	NA	CR	b_threatened_c	b_threatened	confident	3.811656753
Paspalum_rawitscheri	Poaceae	NA	CR	b_threatened_c	b_threatened	confident	2.931220456
Paspalum_reclinatum	Poaceae	NA	LC	a_nonthreatened	a_nonthreatened	confident	3.811656753
Paspalum_rectum	Poaceae	NA	LC	a_nonthreatened	a_nonthreatened	confident	3.811656753
Paspalum_redondense	Poaceae	NA	CR	b_threatened_c	b_threatened	confident	3.811656753
Paspalum_reduncum	Poaceae	NA	LC	a_nonthreatened	a_nonthreatened	confident	3.811656753
Paspalum_redundans	Poaceae	NA	NT	a_nonthreatened	a_nonthreatened	low_confidence	3.811656753
Paspalum_regnellii	Poaceae	NA	LC	a_nonthreatened	a_nonthreatened	confident	1.733325904
Paspalum_remotum	Poaceae	NA	LC	a_nonthreatened	a_nonthreatened	confident	3.811656753
Paspalum_repandum	Poaceae	NA	LC	a_nonthreatened	a_nonthreatened	confident	3.811656753
Paspalum_repens	Poaceae	not_b_threatened	LC	a_nonthreatened	a_nonthreatened	confident	3.811656753
Paspalum_reptatum	Poaceae	NA	CR	b_threatened_c	b_threatened	confident	3.811656753
Paspalum_restingense	Poaceae	NA	CR	b_threatened_c	b_threatened	confident	3.811656753
Paspalum_reticulinerve	Poaceae	NA	LC	a_nonthreatened	a_nonthreatened	confident	3.811656753
Paspalum_riedelii	Poaceae	NA	CR	b_threatened_c	b_threatened	confident	3.811656753
Paspalum_riparium	Poaceae	not_b_threatened	LC	a_nonthreatened	a_nonthreatened	confident	3.811656753
Paspalum_robustum	Poaceae	NA	LC	a_nonthreatened	a_nonthreatened	confident	3.811656753
Paspalum_rocanum	Poaceae	NA	CR	b_threatened_c	b_threatened	confident	3.811656753
Paspalum_rostratum	Poaceae	NA	CR	b_threatened_c	b_threatened	confident	3.811656753
Paspalum_rottboellioides	Poaceae	NA	CR	b_threatened_c	b_threatened	confident	3.811656753
Paspalum_rufum	Poaceae	NA	LC	a_nonthreatened	a_nonthreatened	confident	2.174388438
Paspalum_rugulosum	Poaceae	b_threatened	VU	b_threatened_c	b_threatened	confident	3.811656753
Paspalum_rupestre	Poaceae	NA	LC	a_nonthreatened	a_nonthreatened	confident	3.811656753
Paspalum_rupium	Poaceae	NA	CR	b_threatened_c	b_threatened	confident	3.811656753
Paspalum_saccharoides	Poaceae	NA	LC	a_nonthreatened	a_nonthreatened	confident	3.811656753
Paspalum_saugetii	Poaceae	NA	LC	a_nonthreatened	a_nonthreatened	confident	3.811656753
Paspalum_saurae	Poaceae	NA	LC	a_nonthreatened	a_nonthreatened	confident	3.811656753
Paspalum_scalare	Poaceae	NA	LC	a_nonthreatened	a_nonthreatened	confident	3.811656753
Paspalum_scandens	Poaceae	NA	LC	a_nonthreatened	a_nonthreatened	confident	3.811656753
Paspalum_schesslii	Poaceae	NA	CR	b_threatened_c	b_threatened	confident	3.811656753
Paspalum_schultesii	Poaceae	NA	CR	b_threatened_c	b_threatened	confident	3.811656753
Paspalum_schumannii	Poaceae	NA	VU	b_threatened	b_threatened	low_confidence	3.811656753
Paspalum_scrobiculatum	Poaceae	not_b_threatened	LC	a_nonthreatened	a_nonthreatened	confident	2.278140623
Paspalum_scutatum	Poaceae	NA	LC	a_nonthreatened	a_nonthreatened	confident	3.811656753
Paspalum_seminudum	Poaceae	NA	VU	b_threatened	b_threatened	low_confidence	3.811656753
Paspalum_serpentinum	Poaceae	NA	LC	a_nonthreatened	a_nonthreatened	confident	3.811656753
Paspalum_setaceum	Poaceae	not_b_threatened	LC	a_nonthreatened	a_nonthreatened	confident	3.811656753
Paspalum_setosum	Poaceae	NA	CR	b_threatened_c	b_threatened	confident	3.811656753
Paspalum_simplex	Poaceae	NA	LC	a_nonthreatened	a_nonthreatened	confident	3.811656753
Paspalum_sodiroanum	Poaceae	NA	LC	a_nonthreatened	a_nonthreatened	confident	3.811656753
Paspalum_soukupii	Poaceae	NA	CR	b_threatened_c	b_threatened	confident	3.811656753
Paspalum_sparsum	Poaceae	NA	CR	b_threatened_c	b_threatened	confident	3.811656753
Paspalum_squamulatum	Poaceae	not_b_threatened	LC	a_nonthreatened	a_nonthreatened	confident	3.811656753
Paspalum_stagnophilum	Poaceae	NA	LC	a_nonthreatened	a_nonthreatened	confident	3.811656753
Paspalum_standleyi	Poaceae	NA	LC	a_nonthreatened	a_nonthreatened	confident	3.811656753
Paspalum_stellatum	Poaceae	not_b_threatened	LC	a_nonthreatened	a_nonthreatened	confident	3.811656753
Paspalum_strigosum	Poaceae	NA	CR	b_threatened_c	b_threatened	confident	3.811656753
Paspalum_subciliatum	Poaceae	NA	LC	a_nonthreatened	a_nonthreatened	confident	3.811656753
Paspalum_subfalcatum	Poaceae	NA	LC	a_nonthreatened	a_nonthreatened	confident	3.811656753
Paspalum_subsesquiglume	Poaceae	NA	LC	a_nonthreatened	a_nonthreatened	confident	3.811656753
Paspalum_sumatrense	Poaceae	NA	LC	a_nonthreatened	a_nonthreatened	confident	3.811656753
Paspalum_telmatum	Poaceae	NA	CR	b_threatened_c	b_threatened	confident	3.811656753
Paspalum_tenellum	Poaceae	NA	LC	a_nonthreatened	a_nonthreatened	confident	0.853359804
Paspalum_thrasyoides	Poaceae	not_b_threatened	LC	a_nonthreatened	a_nonthreatened	confident	3.811656753
Paspalum_thunbergii	Poaceae	NA	LC	a_nonthreatened	a_nonthreatened	confident	2.291973404
Paspalum_tillettii	Poaceae	NA	NT	a_nonthreatened	a_nonthreatened	low_confidence	3.811656753
Paspalum_tinctum	Poaceae	NA	LC	a_nonthreatened	a_nonthreatened	confident	3.811656753
Paspalum_tolucense	Poaceae	NA	CR	b_threatened_c	b_threatened	confident	3.811656753
Paspalum_trachycoleon	Poaceae	NA	LC	a_nonthreatened	a_nonthreatened	confident	3.811656753
Paspalum_trianae	Poaceae	NA	LC	a_nonthreatened	a_nonthreatened	confident	3.811656753
Paspalum_trichophyllum	Poaceae	NA	LC	a_nonthreatened	a_nonthreatened	confident	3.811656753
Paspalum_trichotomum	Poaceae	NA	LC	a_nonthreatened	a_nonthreatened	confident	3.811656753
Paspalum_trinii	Poaceae	NA	NT	a_nonthreatened	a_nonthreatened	low_confidence	3.811656753
Paspalum_trinitense	Poaceae	NA	LC	a_nonthreatened	a_nonthreatened	confident	3.811656753
Paspalum_tuberosum	Poaceae	NA	CR	b_threatened_c	b_threatened	confident	3.811656753
Paspalum_turriforme	Poaceae	NA	LC	a_nonthreatened	a_nonthreatened	confident	3.811656753
Paspalum_umbrosum	Poaceae	NA	LC	a_nonthreatened	a_nonthreatened	confident	3.811656753
Paspalum_unispicatum	Poaceae	NA	LC	a_nonthreatened	a_nonthreatened	confident	3.811656753
Paspalum_urbanianum	Poaceae	NA	CR	b_threatened_c	b_threatened	confident	3.811656753
Paspalum_urvillei	Poaceae	NA	LC	a_nonthreatened	a_nonthreatened	confident	1.307094971
Paspalum_usterii	Poaceae	NA	LC	a_nonthreatened	a_nonthreatened	confident	3.811656753
Paspalum_uyucense	Poaceae	NA	CR	b_threatened_c	b_threatened	confident	3.811656753
Paspalum_vaginatum	Poaceae	not_b_threatened	LC	a_nonthreatened	a_nonthreatened	confident	3.557215253
Paspalum_variabile	Poaceae	NA	LC	a_nonthreatened	a_nonthreatened	confident	3.811656753
Paspalum_veredense	Poaceae	NA	LC	a_nonthreatened	a_nonthreatened	confident	3.811656753
Paspalum_vexillarium	Poaceae	NA	LC	a_nonthreatened	a_nonthreatened	confident	3.811656753
Paspalum_virgatum	Poaceae	NA	LC	a_nonthreatened	a_nonthreatened	confident	1.742269238
Paspalum_virletii	Poaceae	NA	LC	a_nonthreatened	a_nonthreatened	confident	3.811656753
Paspalum_volcanense	Poaceae	NA	NT	a_nonthreatened	a_nonthreatened	low_confidence	3.811656753
Paspalum_wrightii	Poaceae	NA	LC	a_nonthreatened	a_nonthreatened	confident	3.811656753
Paspalum_yecorae	Poaceae	NA	CR	b_threatened_c	b_threatened	confident	3.811656753
Paspalum_zuloagae	Poaceae	NA	CR	b_threatened_c	b_threatened	confident	3.811656753
Passerina_burchellii	Thymelaeaceae	NA	CR	b_threatened_c	b_threatened	confident	6.142355794
Passerina_comosa	Thymelaeaceae	NA	VU	b_threatened	b_threatened	low_confidence	6.142355794
Passerina_corymbosa	Thymelaeaceae	NA	CR	b_threatened_c	b_threatened	confident	2.983217144
Passerina_drakensbergensis	Thymelaeaceae	NA	CR	b_threatened_c	b_threatened	confident	6.142355794
Passerina_ericoides	Thymelaeaceae	NA	NT	a_nonthreatened	a_nonthreatened	low_confidence	6.142355794
Passerina_esterhuyseniae	Thymelaeaceae	NA	CR	b_threatened_c	b_threatened	confident	6.142355794
Passerina_falcifolia	Thymelaeaceae	not_b_threatened	LC	a_nonthreatened	a_nonthreatened	low_confidence	4.952794394
Passerina_filiformis	Thymelaeaceae	NA	NT	a_nonthreatened	a_nonthreatened	low_confidence	3.375114644
Passerina_galpinii	Thymelaeaceae	NA	CR	b_threatened_c	b_threatened	confident	6.142355794
Passerina_montana	Thymelaeaceae	NA	LC	a_nonthreatened	a_nonthreatened	confident	6.142355794
Passerina_montivaga	Thymelaeaceae	NA	LC	a_nonthreatened	a_nonthreatened	confident	6.142355794
Passerina_nivicola	Thymelaeaceae	NA	CR	b_threatened_c	b_threatened	confident	6.142356794
Passerina_obtusifolia	Thymelaeaceae	NA	CR	b_threatened_c	b_threatened	confident	6.142355794
Passerina_paleacea	Thymelaeaceae	NA	VU	b_threatened	b_threatened	low_confidence	3.375114644
Passerina_paludosa	Thymelaeaceae	NA	CR	b_threatened_c	b_threatened	confident	6.142355794
Passerina_pendula	Thymelaeaceae	NA	CR	b_threatened_c	b_threatened	confident	6.142355794
Passerina_quadrifaria	Thymelaeaceae	NA	CR	b_threatened_c	b_threatened	confident	6.142355794
Passerina_rigida	Thymelaeaceae	NA	NT	a_nonthreatened	a_nonthreatened	low_confidence	2.983217144
Passerina_rubra	Thymelaeaceae	NA	CR	b_threatened_c	b_threatened	confident	6.142355794
Passerina_truncata	Thymelaeaceae	NA	VU	b_threatened	b_threatened	low_confidence	6.142355794
Passiflora_actinia	Passifloraceae	NA	LC	a_nonthreatened	a_nonthreatened	confident	5.813667448
Passiflora_acuminata	Passifloraceae	NA	LC	a_nonthreatened	a_nonthreatened	confident	13.83246815
Passiflora_adenopoda	Passifloraceae	NA	LC	a_nonthreatened	a_nonthreatened	confident	8.508316646
Passiflora_adulterina	Passifloraceae	not_b_threatened	LC	a_nonthreatened	a_nonthreatened	confident	2.304912403
Passiflora_affinis	Passifloraceae	NA	LC	a_nonthreatened	a_nonthreatened	confident	13.83246815
Passiflora_aimae	Passifloraceae	NA	CR	b_threatened_c	b_threatened	confident	13.83246815
Passiflora_alata	Passifloraceae	NA	LC	a_nonthreatened	a_nonthreatened	confident	3.679277443
Passiflora_allantophylla	Passifloraceae	NA	NT	a_nonthreatened	a_nonthreatened	low_confidence	3.415070235
Passiflora_alnifolia	Passifloraceae	NA	LC	a_nonthreatened	a_nonthreatened	confident	2.875940025
Passiflora_altebilobata	Passifloraceae	NA	NT	a_nonthreatened	a_nonthreatened	low_confidence	9.395630599
Passiflora_amalocarpa	Passifloraceae	NA	LC	a_nonthreatened	a_nonthreatened	confident	13.83246815
Passiflora_amazonica	Passifloraceae	NA	CR	b_threatened_c	b_threatened	confident	1.704259708
Passiflora_ambigua	Passifloraceae	NA	LC	a_nonthreatened	a_nonthreatened	confident	4.496739282
Passiflora_amethystina	Passifloraceae	NA	LC	a_nonthreatened	a_nonthreatened	confident	3.520010827
Passiflora_amicorum	Passifloraceae	NA	CR	b_threatened_c	b_threatened	confident	13.83246815
Passiflora_amoena	Passifloraceae	NA	LC	a_nonthreatened	a_nonthreatened	confident	13.83246815
Passiflora_ampullacea	Passifloraceae	b_threatened	VU	b_threatened_c	b_threatened	confident	1.819973975
Passiflora_anadenia	Passifloraceae	NA	NT	a_nonthreatened	a_nonthreatened	low_confidence	4.147633442
Passiflora_anastomosans	Passifloraceae	NA	VU	b_threatened	b_threatened	low_confidence	13.83246815
Passiflora_andersonii	Passifloraceae	NA	VU	b_threatened	b_threatened	low_confidence	13.83246815
Passiflora_andicola	Passifloraceae	NA	CR	b_threatened_c	b_threatened	confident	13.83246815
Passiflora_andina	Passifloraceae	b_threatened	EN	b_threatened_c	b_threatened	confident	13.83246815
Passiflora_andreana	Passifloraceae	NA	LC	a_nonthreatened	a_nonthreatened	confident	13.83246815
Passiflora_anfracta	Passifloraceae	b_threatened	EN	b_threatened_c	b_threatened	confident	13.83246815
Passiflora_angusta	Passifloraceae	NA	LC	a_nonthreatened	a_nonthreatened	confident	13.83246815
Passiflora_antioquiensis	Passifloraceae	not_b_threatened	LC	a_nonthreatened	a_nonthreatened	confident	2.302932419
Passiflora_apetala	Passifloraceae	NA	NT	a_nonthreatened	a_nonthreatened	low_confidence	3.734709068
Passiflora_apoda	Passifloraceae	not_b_threatened	LC	a_nonthreatened	a_nonthreatened	low_confidence	4.895898396
Passiflora_araguensis	Passifloraceae	NA	CR	b_threatened_c	b_threatened	confident	13.83246815
Passiflora_araujoi	Passifloraceae	NA	LC	a_nonthreatened	a_nonthreatened	confident	13.83246815
Passiflora_arbelaezii	Passifloraceae	NA	LC	a_nonthreatened	a_nonthreatened	confident	9.360187673
Passiflora_arida	Passifloraceae	NA	LC	a_nonthreatened	a_nonthreatened	confident	13.83246815
Passiflora_aristulata	Passifloraceae	NA	CR	b_threatened_c	b_threatened	confident	13.83246815
Passiflora_arizonica	Passifloraceae	NA	LC	a_nonthreatened	a_nonthreatened	confident	13.83246815
Passiflora_arta	Passifloraceae	NA	CR	b_threatened_c	b_threatened	confident	13.83246815
Passiflora_ascidia	Passifloraceae	NA	NT	a_nonthreatened	a_nonthreatened	low_confidence	13.83246815
Passiflora_aurantia	Passifloraceae	NA	LC	a_nonthreatened	a_nonthreatened	confident	13.83246815
Passiflora_aurantioides	Passifloraceae	NA	LC	a_nonthreatened	a_nonthreatened	confident	16.58482428
Passiflora_auriculata	Passifloraceae	NA	LC	a_nonthreatened	a_nonthreatened	confident	7.191650563
Passiflora_azeroana	Passifloraceae	not_b_threatened	LC	a_nonthreatened	a_nonthreatened	low_confidence	13.83246815
Passiflora_bahamensis	Passifloraceae	NA	CR	b_threatened_c	b_threatened	confident	13.83246815
Passiflora_bahiensis	Passifloraceae	NA	LC	a_nonthreatened	a_nonthreatened	confident	2.940404276
Passiflora_balbis	Passifloraceae	NA	LC	a_nonthreatened	a_nonthreatened	confident	13.83246815
Passiflora_barclayi	Passifloraceae	NA	VU	b_threatened	b_threatened	low_confidence	13.83246815
Passiflora_bernaccii	Passifloraceae	NA	CR	b_threatened_c	b_threatened	confident	13.83246815
Passiflora_berteroana	Passifloraceae	NA	LC	a_nonthreatened	a_nonthreatened	confident	4.467090442
Passiflora_bicornis	Passifloraceae	NA	LC	a_nonthreatened	a_nonthreatened	confident	6.392428177
Passiflora_bicrura	Passifloraceae	NA	NT	a_nonthreatened	a_nonthreatened	low_confidence	4.147633442
Passiflora_bicuspidata	Passifloraceae	not_b_threatened	LC	a_nonthreatened	a_nonthreatened	confident	3.284251942
Passiflora_biflora	Passifloraceae	NA	LC	a_nonthreatened	a_nonthreatened	confident	4.401352112
Passiflora_bilobata	Passifloraceae	NA	LC	a_nonthreatened	a_nonthreatened	confident	13.83246815
Passiflora_boenderi	Passifloraceae	NA	CR	b_threatened_c	b_threatened	confident	3.415070235
Passiflora_bogotensis	Passifloraceae	NA	LC	a_nonthreatened	a_nonthreatened	confident	3.284251942
Passiflora_boticarioana	Passifloraceae	NA	CR	b_threatened_c	b_threatened	confident	13.83246815
Passiflora_brachyantha	Passifloraceae	b_threatened	EN	b_threatened_c	b_threatened	confident	13.83246815
Passiflora_bracteosa	Passifloraceae	NA	LC	a_nonthreatened	a_nonthreatened	confident	2.144866903
Passiflora_brevifila	Passifloraceae	NA	NT	a_nonthreatened	a_nonthreatened	low_confidence	13.83246815
Passiflora_brevipes	Passifloraceae	NA	VU	b_threatened	b_threatened	low_confidence	13.83246815
Passiflora_bryonioides	Passifloraceae	NA	LC	a_nonthreatened	a_nonthreatened	confident	3.290747862
Passiflora_bucaramangensis	Passifloraceae	NA	NT	a_nonthreatened	a_nonthreatened	low_confidence	13.83246815
Passiflora_buchtienii	Passifloraceae	NA	CR	b_threatened_c	b_threatened	confident	13.83246815
Passiflora_cacao	Passifloraceae	NA	CR	b_threatened_c	b_threatened	confident	13.83246815
Passiflora_caerulea	Passifloraceae	NA	LC	a_nonthreatened	a_nonthreatened	confident	5.032645089
Passiflora_calcicola	Passifloraceae	NA	CR	b_threatened_c	b_threatened	confident	3.269081754
Passiflora_callacallensis	Passifloraceae	NA	CR	b_threatened_c	b_threatened	confident	13.83246815
Passiflora_callistemma	Passifloraceae	NA	CR	b_threatened_c	b_threatened	confident	13.83246815
Passiflora_calypilosa	Passifloraceae	NA	CR	b_threatened_c	b_threatened	confident	13.83246815
Passiflora_campanulata	Passifloraceae	NA	LC	a_nonthreatened	a_nonthreatened	confident	13.83246815
Passiflora_candida	Passifloraceae	NA	LC	a_nonthreatened	a_nonthreatened	confident	8.768763414
Passiflora_candollei	Passifloraceae	not_b_threatened	LC	a_nonthreatened	a_nonthreatened	confident	13.83246815
Passiflora_capparidifolia	Passifloraceae	NA	LC	a_nonthreatened	a_nonthreatened	confident	13.83246815
Passiflora_capsularis	Passifloraceae	NA	LC	a_nonthreatened	a_nonthreatened	confident	3.435085548
Passiflora_cardonae	Passifloraceae	NA	LC	a_nonthreatened	a_nonthreatened	confident	13.83246815
Passiflora_carnosisepala	Passifloraceae	NA	CR	b_threatened_c	b_threatened	confident	13.83246815
Passiflora_carrascoensis	Passifloraceae	NA	CR	b_threatened_c	b_threatened	confident	13.83246815
Passiflora_castellanosii	Passifloraceae	NA	CR	b_threatened_c	b_threatened	confident	13.83246815
Passiflora_catharinensis	Passifloraceae	NA	NT	a_nonthreatened	a_nonthreatened	low_confidence	13.83246815
Passiflora_cauliflora	Passifloraceae	not_b_threatened	LC	a_nonthreatened	a_nonthreatened	confident	13.83246815
Passiflora_cerasina	Passifloraceae	NA	NT	a_nonthreatened	a_nonthreatened	low_confidence	13.83246815
Passiflora_ceratocarpa	Passifloraceae	NA	LC	a_nonthreatened	a_nonthreatened	confident	13.83246815
Passiflora_cerradensis	Passifloraceae	NA	NT	a_nonthreatened	a_nonthreatened	low_confidence	7.661462414
Passiflora_cervii	Passifloraceae	NA	VU	b_threatened	b_threatened	low_confidence	13.83246815
Passiflora_chaparensis	Passifloraceae	NA	CR	b_threatened_c	b_threatened	confident	13.83246815
Passiflora_chelidonea	Passifloraceae	NA	LC	a_nonthreatened	a_nonthreatened	confident	4.013110942
Passiflora_chimuensis	Passifloraceae	NA	CR	b_threatened_c	b_threatened	confident	13.83246815
Passiflora_chlorina	Passifloraceae	NA	VU	b_threatened	b_threatened	low_confidence	13.83246815
Passiflora_chocoensis	Passifloraceae	NA	VU	b_threatened	b_threatened	low_confidence	13.83246815
Passiflora_chrysophylla	Passifloraceae	NA	LC	a_nonthreatened	a_nonthreatened	confident	13.83246815
Passiflora_chrysosepala	Passifloraceae	NA	CR	b_threatened_c	b_threatened	confident	2.875940025
Passiflora_ciliata	Passifloraceae	NA	LC	a_nonthreatened	a_nonthreatened	confident	13.83246815
Passiflora_cincinnata	Passifloraceae	NA	LC	a_nonthreatened	a_nonthreatened	confident	7.86054074
Passiflora_cinnabarina	Passifloraceae	NA	LC	a_nonthreatened	a_nonthreatened	confident	12.87778637
Passiflora_cirrhiflora	Passifloraceae	NA	LC	a_nonthreatened	a_nonthreatened	confident	14.29380228
Passiflora_cirrhipes	Passifloraceae	NA	CR	b_threatened_c	b_threatened	confident	13.83246815
Passiflora_cisnana	Passifloraceae	NA	LC	a_nonthreatened	a_nonthreatened	confident	13.83246815
Passiflora_cissampeloides	Passifloraceae	NA	CR	b_threatened_c	b_threatened	confident	13.83246815
Passiflora_citrina	Passifloraceae	NA	CR	b_threatened_c	b_threatened	confident	5.420620281
Passiflora_clathrata	Passifloraceae	NA	LC	a_nonthreatened	a_nonthreatened	confident	13.83246815
Passiflora_clypeophylla	Passifloraceae	NA	NT	a_nonthreatened	a_nonthreatened	low_confidence	13.83246815
Passiflora_coactilis	Passifloraceae	NA	LC	a_nonthreatened	a_nonthreatened	confident	2.242600919
Passiflora_cobanensis	Passifloraceae	NA	CR	b_threatened_c	b_threatened	confident	5.723314281
Passiflora_coccinea	Passifloraceae	NA	LC	a_nonthreatened	a_nonthreatened	confident	3.29196461
Passiflora_cochinchinensis	Passifloraceae	NA	LC	a_nonthreatened	a_nonthreatened	confident	13.83246815
Passiflora_colimensis	Passifloraceae	NA	LC	a_nonthreatened	a_nonthreatened	confident	4.138219862
Passiflora_colinvauxii	Passifloraceae	NA	VU	b_threatened	b_threatened	low_confidence	2.431974608
Passiflora_colombiana	Passifloraceae	NA	CR	b_threatened_c	b_threatened	confident	13.83246815
Passiflora_compar	Passifloraceae	NA	CR	b_threatened_c	b_threatened	confident	13.83246815
Passiflora_complanata	Passifloraceae	NA	CR	b_threatened_c	b_threatened	confident	5.112809776
Passiflora_condorita	Passifloraceae	NA	CR	b_threatened_c	b_threatened	confident	13.83246815
Passiflora_contracta	Passifloraceae	NA	VU	b_threatened	b_threatened	low_confidence	14.29380228
Passiflora_conzattiana	Passifloraceae	NA	LC	a_nonthreatened	a_nonthreatened	confident	13.83246815
Passiflora_cordistipula	Passifloraceae	NA	CR	b_threatened_c	b_threatened	confident	13.83246815
Passiflora_coriacea	Passifloraceae	NA	LC	a_nonthreatened	a_nonthreatened	confident	3.600652719
Passiflora_costaricensis	Passifloraceae	NA	LC	a_nonthreatened	a_nonthreatened	confident	5.105502381
Passiflora_costata	Passifloraceae	NA	LC	a_nonthreatened	a_nonthreatened	confident	13.83246815
Passiflora_crassifolia	Passifloraceae	NA	CR	b_threatened_c	b_threatened	confident	13.83246815
Passiflora_cremastantha	Passifloraceae	NA	NT	a_nonthreatened	a_nonthreatened	low_confidence	13.83246815
Passiflora_creuci-caetanoae	Passifloraceae	NA	CR	b_threatened_c	b_threatened	confident	13.83246815
Passiflora_crispolanata	Passifloraceae	NA	VU	b_threatened	b_threatened	low_confidence	13.83246815
Passiflora_cristalina	Passifloraceae	NA	CR	b_threatened_c	b_threatened	confident	13.83246815
Passiflora_cuatrecasasii	Passifloraceae	not_b_threatened	LC	a_nonthreatened	a_nonthreatened	low_confidence	13.83246815
Passiflora_cubensis	Passifloraceae	NA	CR	b_threatened_c	b_threatened	confident	3.840261104
Passiflora_cumbalensis	Passifloraceae	NA	LC	a_nonthreatened	a_nonthreatened	confident	1.811685183
Passiflora_cuneata	Passifloraceae	NA	LC	a_nonthreatened	a_nonthreatened	confident	3.180295112
Passiflora_cupiformis	Passifloraceae	NA	LC	a_nonthreatened	a_nonthreatened	confident	7.150313954
Passiflora_cuprea	Passifloraceae	NA	LC	a_nonthreatened	a_nonthreatened	confident	13.83246815
Passiflora_curva	Passifloraceae	NA	CR	b_threatened_c	b_threatened	confident	13.83246815
Passiflora_cuspidifolia	Passifloraceae	NA	LC	a_nonthreatened	a_nonthreatened	confident	13.83246815
Passiflora_cuzcoensis	Passifloraceae	NA	CR	b_threatened_c	b_threatened	confident	13.83246815
Passiflora_cyanea	Passifloraceae	NA	LC	a_nonthreatened	a_nonthreatened	confident	13.83246815
Passiflora_dalechampioides	Passifloraceae	NA	CR	b_threatened_c	b_threatened	confident	13.83246815
Passiflora_danielii	Passifloraceae	NA	VU	b_threatened	b_threatened	low_confidence	13.83246815
Passiflora_dasyadenia	Passifloraceae	NA	CR	b_threatened_c	b_threatened	confident	13.83246815
Passiflora_davidii	Passifloraceae	NA	CR	b_threatened_c	b_threatened	confident	13.83246815
Passiflora_dawei	Passifloraceae	NA	NT	a_nonthreatened	a_nonthreatened	low_confidence	13.83246815
Passiflora_deidamioides	Passifloraceae	NA	CR	b_threatened_c	b_threatened	confident	13.83246815
Passiflora_deltoifolia	Passifloraceae	b_threatened	VU	b_threatened_c	b_threatened	confident	2.109049161
Passiflora_dictamo	Passifloraceae	NA	CR	b_threatened_c	b_threatened	confident	13.83246815
Passiflora_dioscoreifolia	Passifloraceae	NA	CR	b_threatened_c	b_threatened	confident	13.83246815
Passiflora_discophora	Passifloraceae	b_threatened	EN	b_threatened	b_threatened	low_confidence	9.360187673
Passiflora_dispar	Passifloraceae	NA	LC	a_nonthreatened	a_nonthreatened	confident	13.83246815
Passiflora_dolichocarpa	Passifloraceae	NA	CR	b_threatened_c	b_threatened	confident	5.635673862
Passiflora_dorisiae	Passifloraceae	NA	CR	b_threatened_c	b_threatened	confident	13.83246815
Passiflora_eberhardtii	Passifloraceae	NA	LC	a_nonthreatened	a_nonthreatened	confident	8.105626904
Passiflora_echinasteris	Passifloraceae	NA	CR	b_threatened_c	b_threatened	confident	13.83246815
Passiflora_edmundoi	Passifloraceae	NA	LC	a_nonthreatened	a_nonthreatened	confident	4.303734161
Passiflora_edulis	Passifloraceae	NA	LC	a_nonthreatened	a_nonthreatened	confident	4.788324376
Passiflora_eggersii	Passifloraceae	b_threatened	VU	b_threatened_c	b_threatened	confident	13.83246815
Passiflora_eglandulosa	Passifloraceae	NA	CR	b_threatened_c	b_threatened	confident	13.83246815
Passiflora_eichleriana	Passifloraceae	NA	LC	a_nonthreatened	a_nonthreatened	confident	3.762864728
Passiflora_ekmanii	Passifloraceae	NA	VU	b_threatened	b_threatened	low_confidence	13.83246815
Passiflora_elegans	Passifloraceae	NA	LC	a_nonthreatened	a_nonthreatened	confident	5.813667448
Passiflora_elliptica	Passifloraceae	NA	LC	a_nonthreatened	a_nonthreatened	confident	13.83246815
Passiflora_emarginata	Passifloraceae	not_b_threatened	LC	a_nonthreatened	a_nonthreatened	confident	13.83246815
Passiflora_engleriana	Passifloraceae	NA	LC	a_nonthreatened	a_nonthreatened	confident	13.83246815
Passiflora_ernestii	Passifloraceae	NA	LC	a_nonthreatened	a_nonthreatened	confident	13.83246815
Passiflora_erythrophylla	Passifloraceae	b_threatened	VU	b_threatened_c	b_threatened	confident	13.83246815
Passiflora_escobariana	Passifloraceae	NA	VU	b_threatened	b_threatened	low_confidence	3.435085548
Passiflora_eueidipabulum	Passifloraceae	NA	VU	b_threatened	b_threatened	low_confidence	13.83246815
Passiflora_exoperculata	Passifloraceae	NA	LC	a_nonthreatened	a_nonthreatened	confident	13.83246815
Passiflora_exsudans	Passifloraceae	NA	LC	a_nonthreatened	a_nonthreatened	confident	4.041427529
Passiflora_exura	Passifloraceae	NA	CR	b_threatened_c	b_threatened	confident	13.83246815
Passiflora_faleiroi	Passifloraceae	NA	CR	b_threatened_c	b_threatened	confident	13.83246815
Passiflora_fanchoniae	Passifloraceae	NA	CR	b_threatened_c	b_threatened	confident	13.83246815
Passiflora_farneyi	Passifloraceae	NA	CR	b_threatened_c	b_threatened	confident	13.83246815
Passiflora_faroana	Passifloraceae	NA	NT	a_nonthreatened	a_nonthreatened	low_confidence	13.83246815
Passiflora_ferruginea	Passifloraceae	NA	LC	a_nonthreatened	a_nonthreatened	confident	4.160359396
Passiflora_filamentosa	Passifloraceae	NA	LC	a_nonthreatened	a_nonthreatened	confident	13.83246815
Passiflora_filipes	Passifloraceae	NA	LC	a_nonthreatened	a_nonthreatened	confident	7.150313954
Passiflora_fimbriatistipula	Passifloraceae	NA	LC	a_nonthreatened	a_nonthreatened	confident	2.489890403
Passiflora_fissurosa	Passifloraceae	NA	CR	b_threatened_c	b_threatened	confident	13.83246815
Passiflora_flexipes	Passifloraceae	NA	NT	a_nonthreatened	a_nonthreatened	low_confidence	13.83246815
Passiflora_foetida	Passifloraceae	NA	LC	a_nonthreatened	a_nonthreatened	confident	11.79236375
Passiflora_formosa	Passifloraceae	NA	CR	b_threatened_c	b_threatened	confident	13.83246815
Passiflora_franciscoi	Passifloraceae	NA	CR	b_threatened_c	b_threatened	confident	13.83246815
Passiflora_frutescens	Passifloraceae	NA	CR	b_threatened_c	b_threatened	confident	13.83246815
Passiflora_fruticosa	Passifloraceae	NA	CR	b_threatened_c	b_threatened	confident	13.83246815
Passiflora_fuchsiiflora	Passifloraceae	NA	LC	a_nonthreatened	a_nonthreatened	confident	13.83246815
Passiflora_gabrielliana	Passifloraceae	NA	CR	b_threatened_c	b_threatened	confident	13.83246815
Passiflora_garckei	Passifloraceae	NA	LC	a_nonthreatened	a_nonthreatened	confident	13.83246815
Passiflora_gardneri	Passifloraceae	NA	LC	a_nonthreatened	a_nonthreatened	confident	1.982100661
Passiflora_giberti	Passifloraceae	NA	LC	a_nonthreatened	a_nonthreatened	confident	13.83246815
Passiflora_gilbertiana	Passifloraceae	NA	CR	b_threatened_c	b_threatened	confident	3.285442968
Passiflora_gironensis	Passifloraceae	NA	CR	b_threatened_c	b_threatened	confident	13.83246815
Passiflora_glaberrima	Passifloraceae	NA	LC	a_nonthreatened	a_nonthreatened	confident	1.937194683
Passiflora_glandulosa	Passifloraceae	NA	LC	a_nonthreatened	a_nonthreatened	confident	13.83246815
Passiflora_gleasonii	Passifloraceae	NA	LC	a_nonthreatened	a_nonthreatened	confident	13.83246815
Passiflora_goniosperma	Passifloraceae	NA	CR	b_threatened_c	b_threatened	confident	13.83246815
Passiflora_gracilens	Passifloraceae	NA	LC	a_nonthreatened	a_nonthreatened	confident	2.19739504
Passiflora_gracilis	Passifloraceae	NA	LC	a_nonthreatened	a_nonthreatened	confident	8.496625737
Passiflora_gracillima	Passifloraceae	NA	LC	a_nonthreatened	a_nonthreatened	confident	10.65798167
Passiflora_grandis	Passifloraceae	NA	NT	a_nonthreatened	a_nonthreatened	low_confidence	13.83246815
Passiflora_gritensis	Passifloraceae	NA	LC	a_nonthreatened	a_nonthreatened	confident	13.83246815
Passiflora_guatemalensis	Passifloraceae	NA	LC	a_nonthreatened	a_nonthreatened	confident	13.83246815
Passiflora_guazumifolia	Passifloraceae	NA	LC	a_nonthreatened	a_nonthreatened	confident	13.83246815
Passiflora_guentheri	Passifloraceae	NA	CR	b_threatened_c	b_threatened	confident	13.83246815
Passiflora_gustaviana	Passifloraceae	NA	CR	b_threatened_c	b_threatened	confident	13.83246815
Passiflora_haematostigma	Passifloraceae	NA	LC	a_nonthreatened	a_nonthreatened	confident	4.414164539
Passiflora_hahnii	Passifloraceae	NA	LC	a_nonthreatened	a_nonthreatened	confident	12.2738767
Passiflora_harlingii	Passifloraceae	b_threatened	EN	b_threatened_c	b_threatened	confident	2.304737753
Passiflora_hastifolia	Passifloraceae	NA	CR	b_threatened_c	b_threatened	confident	13.83246815
Passiflora_hatschbachii	Passifloraceae	NA	VU	b_threatened	b_threatened	low_confidence	3.164423157
Passiflora_haughtii	Passifloraceae	NA	NT	a_nonthreatened	a_nonthreatened	low_confidence	13.83246815
Passiflora_helleri	Passifloraceae	NA	LC	a_nonthreatened	a_nonthreatened	confident	4.598246479
Passiflora_henryi	Passifloraceae	NA	NT	a_nonthreatened	a_nonthreatened	low_confidence	9.409143454
Passiflora_herbertiana	Passifloraceae	NA	LC	a_nonthreatened	a_nonthreatened	confident	13.83246815
Passiflora_herthae	Passifloraceae	NA	CR	b_threatened_c	b_threatened	confident	13.83246815
Passiflora_heterohelix	Passifloraceae	NA	CR	b_threatened_c	b_threatened	confident	13.83246815
Passiflora_hexagonocarpa	Passifloraceae	NA	LC	a_nonthreatened	a_nonthreatened	confident	13.83246815
Passiflora_hibiscifolia	Passifloraceae	NA	LC	a_nonthreatened	a_nonthreatened	confident	13.83246815
Passiflora_hirtiflora	Passifloraceae	b_threatened	VU	b_threatened_c	b_threatened	confident	13.83246815
Passiflora_hollrungii	Passifloraceae	NA	LC	a_nonthreatened	a_nonthreatened	confident	12.56275184
Passiflora_holosericea	Passifloraceae	NA	LC	a_nonthreatened	a_nonthreatened	confident	12.52127787
Passiflora_holtii	Passifloraceae	NA	LC	a_nonthreatened	a_nonthreatened	confident	13.83246815
Passiflora_huamachucoensis	Passifloraceae	NA	CR	b_threatened_c	b_threatened	confident	13.83246815
Passiflora_hyacinthiflora	Passifloraceae	NA	LC	a_nonthreatened	a_nonthreatened	confident	13.83246815
Passiflora_hypoglauca	Passifloraceae	NA	VU	b_threatened	b_threatened	low_confidence	13.83246815
Passiflora_igrapiunensis	Passifloraceae	NA	CR	b_threatened_c	b_threatened	confident	13.83246815
Passiflora_imbeana	Passifloraceae	NA	CR	b_threatened_c	b_threatened	confident	13.83246815
Passiflora_inca	Passifloraceae	NA	VU	b_threatened	b_threatened	low_confidence	3.346326663
Passiflora_incarnata	Passifloraceae	NA	LC	a_nonthreatened	a_nonthreatened	confident	13.83246815
Passiflora_indecora	Passifloraceae	not_b_threatened	LC	a_nonthreatened	a_nonthreatened	confident	13.83246815
Passiflora_insignis	Passifloraceae	NA	NT	a_nonthreatened	a_nonthreatened	low_confidence	6.008186994
Passiflora_insolita	Passifloraceae	NA	CR	b_threatened_c	b_threatened	confident	13.83246815
Passiflora_insueta	Passifloraceae	NA	VU	b_threatened	b_threatened	low_confidence	13.83246815
Passiflora_intricata	Passifloraceae	NA	CR	b_threatened_c	b_threatened	confident	13.83246815
Passiflora_involucrata	Passifloraceae	NA	LC	a_nonthreatened	a_nonthreatened	confident	13.83246815
Passiflora_ischnoclada	Passifloraceae	NA	CR	b_threatened_c	b_threatened	confident	13.83246815
Passiflora_itatiaiensis	Passifloraceae	NA	CR	b_threatened_c	b_threatened	confident	13.83246815
Passiflora_itzensis	Passifloraceae	NA	CR	b_threatened_c	b_threatened	confident	13.83246815
Passiflora_jaenensis	Passifloraceae	NA	CR	b_threatened_c	b_threatened	confident	13.83246815
Passiflora_jamesonii	Passifloraceae	b_threatened	VU	b_threatened_c	b_threatened	confident	4.202572722
Passiflora_jardinensis	Passifloraceae	NA	CR	b_threatened_c	b_threatened	confident	13.83246815
Passiflora_jatunsachensis	Passifloraceae	b_threatened	VU	b_threatened_c	b_threatened	confident	13.83246815
Passiflora_jianfengensis	Passifloraceae	NA	CR	b_threatened_c	b_threatened	confident	8.105626904
Passiflora_jiboiaensis	Passifloraceae	NA	CR	b_threatened_c	b_threatened	confident	13.83246815
Passiflora_joergenseniana	Passifloraceae	NA	CR	b_threatened_c	b_threatened	confident	13.83246815
Passiflora_jorullensis	Passifloraceae	NA	LC	a_nonthreatened	a_nonthreatened	confident	13.83246815
Passiflora_jugorum	Passifloraceae	NA	LC	a_nonthreatened	a_nonthreatened	confident	8.172389904
Passiflora_juliana	Passifloraceae	NA	CR	b_threatened_c	b_threatened	confident	4.287519719
Passiflora_junqueirae	Passifloraceae	NA	CR	b_threatened_c	b_threatened	confident	13.83246815
Passiflora_jussieui	Passifloraceae	NA	LC	a_nonthreatened	a_nonthreatened	confident	7.661462414
Passiflora_kalbreyeri	Passifloraceae	NA	LC	a_nonthreatened	a_nonthreatened	confident	13.83246815
Passiflora_kapiriensis	Passifloraceae	NA	NT	a_nonthreatened	a_nonthreatened	low_confidence	13.83246815
Passiflora_karwinskii	Passifloraceae	NA	LC	a_nonthreatened	a_nonthreatened	confident	3.290747862
Passiflora_kawensis	Passifloraceae	NA	CR	b_threatened_c	b_threatened	confident	13.83246815
Passiflora_kermesina	Passifloraceae	NA	LC	a_nonthreatened	a_nonthreatened	confident	13.83246815
Passiflora_kikiana	Passifloraceae	NA	CR	b_threatened_c	b_threatened	confident	13.83246815
Passiflora_killipiana	Passifloraceae	NA	VU	b_threatened	b_threatened	low_confidence	13.83246815
Passiflora_kuethiana	Passifloraceae	NA	CR	b_threatened_c	b_threatened	confident	13.83246815
Passiflora_kumandayi	Passifloraceae	NA	CR	b_threatened_c	b_threatened	confident	13.83246815
Passiflora_kuranda	Passifloraceae	NA	LC	a_nonthreatened	a_nonthreatened	confident	16.58482428
Passiflora_kwangtungensis	Passifloraceae	NA	CR	b_threatened_c	b_threatened	confident	9.395630599
Passiflora_lanata	Passifloraceae	not_b_threatened	LC	a_nonthreatened	a_nonthreatened	confident	2.426585753
Passiflora_lancearia	Passifloraceae	NA	LC	a_nonthreatened	a_nonthreatened	confident	3.589729735
Passiflora_lanceolata	Passifloraceae	NA	VU	b_threatened	b_threatened	low_confidence	13.83246815
Passiflora_lancetillensis	Passifloraceae	NA	CR	b_threatened_c	b_threatened	confident	17.02054621
Passiflora_lancifolia	Passifloraceae	NA	CR	b_threatened_c	b_threatened	confident	4.659385053
Passiflora_lauana	Passifloraceae	NA	CR	b_threatened_c	b_threatened	confident	13.83246815
Passiflora_laurifolia	Passifloraceae	NA	LC	a_nonthreatened	a_nonthreatened	confident	4.259631443
Passiflora_lawessonii	Passifloraceae	b_threatened	EN	b_threatened_c	b_threatened	confident	13.83246815
Passiflora_lehmannii	Passifloraceae	not_b_threatened	LC	a_nonthreatened	a_nonthreatened	confident	13.83246815
Passiflora_lepidota	Passifloraceae	NA	LC	a_nonthreatened	a_nonthreatened	confident	13.83246815
Passiflora_leptoclada	Passifloraceae	NA	CR	b_threatened_c	b_threatened	confident	2.719870735
Passiflora_leptomischa	Passifloraceae	NA	NT	a_nonthreatened	a_nonthreatened	low_confidence	2.242600919
Passiflora_leptopoda	Passifloraceae	NA	LC	a_nonthreatened	a_nonthreatened	confident	13.83246815
Passiflora_leschenaultii	Passifloraceae	NA	NT	a_nonthreatened	a_nonthreatened	low_confidence	13.83246815
Passiflora_ligularis	Passifloraceae	NA	LC	a_nonthreatened	a_nonthreatened	confident	5.069032782
Passiflora_linda	Passifloraceae	b_threatened	EN	b_threatened_c	b_threatened	confident	13.83246815
Passiflora_lindeniana	Passifloraceae	NA	LC	a_nonthreatened	a_nonthreatened	confident	8.431439514
Passiflora_linearistipula	Passifloraceae	NA	CR	b_threatened_c	b_threatened	confident	13.83246815
Passiflora_lobata	Passifloraceae	NA	LC	a_nonthreatened	a_nonthreatened	confident	5.885172737
Passiflora_lobbii	Passifloraceae	NA	CR	b_threatened_c	b_threatened	confident	2.643613663
Passiflora_loefgrenii	Passifloraceae	NA	NT	a_nonthreatened	a_nonthreatened	low_confidence	13.83246815
Passiflora_longicuspis	Passifloraceae	NA	CR	b_threatened_c	b_threatened	confident	13.83246815
Passiflora_longifilamentosa	Passifloraceae	NA	NT	a_nonthreatened	a_nonthreatened	low_confidence	13.83246815
Passiflora_longilobis	Passifloraceae	NA	LC	a_nonthreatened	a_nonthreatened	confident	13.83246815
Passiflora_longipes	Passifloraceae	not_b_threatened	LC	a_nonthreatened	a_nonthreatened	confident	13.83246815
Passiflora_longiracemosa	Passifloraceae	NA	LC	a_nonthreatened	a_nonthreatened	confident	13.83246815
Passiflora_lorenziana	Passifloraceae	NA	CR	b_threatened_c	b_threatened	confident	13.83246815
Passiflora_loretensis	Passifloraceae	NA	CR	b_threatened_c	b_threatened	confident	13.83246815
Passiflora_loxensis	Passifloraceae	b_threatened	EN	b_threatened_c	b_threatened	confident	1.811685183
Passiflora_luetzelburgii	Passifloraceae	NA	CR	b_threatened_c	b_threatened	confident	13.83246815
Passiflora_lutea	Passifloraceae	NA	LC	a_nonthreatened	a_nonthreatened	confident	6.761692792
Passiflora_luzmarina	Passifloraceae	b_threatened	EN	b_threatened_c	b_threatened	confident	2.194605501
Passiflora_lyra	Passifloraceae	NA	LC	a_nonthreatened	a_nonthreatened	confident	13.83246815
Passiflora_macdougaliana	Passifloraceae	NA	CR	b_threatened_c	b_threatened	confident	13.83246815
Passiflora_macfadyenii	Passifloraceae	NA	CR	b_threatened_c	b_threatened	confident	13.83246815
Passiflora_macrophylla	Passifloraceae	NA	LC	a_nonthreatened	a_nonthreatened	confident	8.431439514
Passiflora_macropoda	Passifloraceae	NA	CR	b_threatened_c	b_threatened	confident	1.337208958
Passiflora_madidiana	Passifloraceae	NA	CR	b_threatened_c	b_threatened	confident	13.83246815
Passiflora_maestrensis	Passifloraceae	NA	CR	b_threatened_c	b_threatened	confident	3.840261104
Passiflora_magdalenae	Passifloraceae	NA	LC	a_nonthreatened	a_nonthreatened	confident	13.83246815
Passiflora_magnifica	Passifloraceae	NA	CR	b_threatened_c	b_threatened	confident	13.83246815
Passiflora_magnoliifolia	Passifloraceae	NA	LC	a_nonthreatened	a_nonthreatened	confident	13.83246815
Passiflora_maguirei	Passifloraceae	NA	LC	a_nonthreatened	a_nonthreatened	confident	13.83246815
Passiflora_malacophylla	Passifloraceae	NA	LC	a_nonthreatened	a_nonthreatened	confident	2.940404276
Passiflora_maliformis	Passifloraceae	NA	LC	a_nonthreatened	a_nonthreatened	confident	3.674270115
Passiflora_malletii	Passifloraceae	NA	CR	b_threatened_c	b_threatened	confident	13.83246815
Passiflora_manantlanensis	Passifloraceae	NA	CR	b_threatened_c	b_threatened	confident	13.83246815
Passiflora_mandonii	Passifloraceae	NA	NT	a_nonthreatened	a_nonthreatened	low_confidence	4.633766161
Passiflora_manicata	Passifloraceae	NA	LC	a_nonthreatened	a_nonthreatened	confident	2.764177397
Passiflora_mansoi	Passifloraceae	NA	LC	a_nonthreatened	a_nonthreatened	confident	13.83246815
Passiflora_mapiriensis	Passifloraceae	NA	CR	b_threatened_c	b_threatened	confident	13.83246815
Passiflora_margaritae	Passifloraceae	NA	CR	b_threatened_c	b_threatened	confident	13.83246815
Passiflora_marginata	Passifloraceae	NA	NT	a_nonthreatened	a_nonthreatened	low_confidence	13.83246815
Passiflora_markiana	Passifloraceae	NA	CR	b_threatened_c	b_threatened	confident	13.83246815
Passiflora_mathewsii	Passifloraceae	NA	LC	a_nonthreatened	a_nonthreatened	confident	1.237973475
Passiflora_mayarum	Passifloraceae	NA	CR	b_threatened_c	b_threatened	confident	13.83246815
Passiflora_mcvaughiana	Passifloraceae	NA	CR	b_threatened_c	b_threatened	confident	4.977473719
Passiflora_mediterranea	Passifloraceae	NA	LC	a_nonthreatened	a_nonthreatened	confident	13.83246815
Passiflora_megacoriacea	Passifloraceae	NA	LC	a_nonthreatened	a_nonthreatened	confident	13.83246815
Passiflora_membranacea	Passifloraceae	NA	LC	a_nonthreatened	a_nonthreatened	confident	12.2738767
Passiflora_mendoncae	Passifloraceae	NA	LC	a_nonthreatened	a_nonthreatened	confident	13.83246815
Passiflora_menghaiensis	Passifloraceae	NA	CR	b_threatened_c	b_threatened	confident	13.83246815
Passiflora_menispermacea	Passifloraceae	NA	LC	a_nonthreatened	a_nonthreatened	confident	13.83246815
Passiflora_menispermifolia	Passifloraceae	NA	LC	a_nonthreatened	a_nonthreatened	confident	1.982100661
Passiflora_metae	Passifloraceae	NA	CR	b_threatened_c	b_threatened	confident	13.83246815
Passiflora_mexicana	Passifloraceae	NA	LC	a_nonthreatened	a_nonthreatened	confident	3.285442968
Passiflora_micropetala	Passifloraceae	NA	LC	a_nonthreatened	a_nonthreatened	confident	3.200290164
Passiflora_microstipula	Passifloraceae	NA	CR	b_threatened_c	b_threatened	confident	12.04878121
Passiflora_miersii	Passifloraceae	NA	LC	a_nonthreatened	a_nonthreatened	confident	3.911510827
Passiflora_miniata	Passifloraceae	NA	LC	a_nonthreatened	a_nonthreatened	confident	13.83246815
Passiflora_misera	Passifloraceae	NA	LC	a_nonthreatened	a_nonthreatened	confident	2.719870735
Passiflora_mixta	Passifloraceae	NA	LC	a_nonthreatened	a_nonthreatened	confident	1.180095458
Passiflora_mollis	Passifloraceae	NA	LC	a_nonthreatened	a_nonthreatened	confident	13.83246815
Passiflora_moluccana	Passifloraceae	NA	LC	a_nonthreatened	a_nonthreatened	confident	13.83246815
Passiflora_monadelpha	Passifloraceae	not_b_threatened	LC	a_nonthreatened	a_nonthreatened	low_confidence	4.895898396
Passiflora_mooreana	Passifloraceae	NA	LC	a_nonthreatened	a_nonthreatened	confident	13.83246815
Passiflora_morifolia	Passifloraceae	NA	LC	a_nonthreatened	a_nonthreatened	confident	5.885172737
Passiflora_mucronata	Passifloraceae	NA	LC	a_nonthreatened	a_nonthreatened	confident	4.769196863
Passiflora_mucugeana	Passifloraceae	NA	CR	b_threatened_c	b_threatened	confident	13.83246815
Passiflora_multiflora	Passifloraceae	NA	LC	a_nonthreatened	a_nonthreatened	confident	12.52127787
Passiflora_multiformis	Passifloraceae	NA	LC	a_nonthreatened	a_nonthreatened	confident	13.83246815
Passiflora_munchiquensis	Passifloraceae	NA	CR	b_threatened_c	b_threatened	confident	13.83246815
Passiflora_murucuja	Passifloraceae	NA	LC	a_nonthreatened	a_nonthreatened	confident	4.955233104
Passiflora_mutisii	Passifloraceae	NA	NT	a_nonthreatened	a_nonthreatened	low_confidence	13.83246815
Passiflora_nana	Passifloraceae	NA	CR	b_threatened_c	b_threatened	confident	13.83246815
Passiflora_napalensis	Passifloraceae	NA	LC	a_nonthreatened	a_nonthreatened	confident	13.83246815
Passiflora_nebulosae	Passifloraceae	NA	CR	b_threatened_c	b_threatened	confident	13.83246815
Passiflora_nelsonii	Passifloraceae	NA	LC	a_nonthreatened	a_nonthreatened	confident	13.83246815
Passiflora_nephrodes	Passifloraceae	NA	LC	a_nonthreatened	a_nonthreatened	confident	13.83246815
Passiflora_nigradenia	Passifloraceae	not_b_threatened	LC	a_nonthreatened	a_nonthreatened	confident	13.83246815
Passiflora_nipensis	Passifloraceae	NA	CR	b_threatened_c	b_threatened	confident	13.83246815
Passiflora_nitida	Passifloraceae	NA	LC	a_nonthreatened	a_nonthreatened	confident	4.210605276
Passiflora_nubicola	Passifloraceae	NA	CR	b_threatened_c	b_threatened	confident	13.83246815
Passiflora_nuriensis	Passifloraceae	NA	CR	b_threatened_c	b_threatened	confident	13.83246815
Passiflora_oaxacensis	Passifloraceae	NA	CR	b_threatened_c	b_threatened	confident	13.83246815
Passiflora_oblongata	Passifloraceae	NA	CR	b_threatened_c	b_threatened	confident	2.962240254
Passiflora_obovata	Passifloraceae	NA	LC	a_nonthreatened	a_nonthreatened	confident	16.0179462
Passiflora_obtusifolia	Passifloraceae	NA	LC	a_nonthreatened	a_nonthreatened	confident	5.065909553
Passiflora_oerstedii	Passifloraceae	NA	LC	a_nonthreatened	a_nonthreatened	confident	2.542427827
Passiflora_orbiculata	Passifloraceae	NA	LC	a_nonthreatened	a_nonthreatened	confident	13.83246815
Passiflora_ornithoura	Passifloraceae	NA	LC	a_nonthreatened	a_nonthreatened	confident	3.734709068
Passiflora_ovalis	Passifloraceae	NA	LC	a_nonthreatened	a_nonthreatened	confident	13.83246815
Passiflora_ovata	Passifloraceae	NA	LC	a_nonthreatened	a_nonthreatened	confident	13.83246815
Passiflora_pachyantha	Passifloraceae	NA	CR	b_threatened_c	b_threatened	confident	13.83246815
Passiflora_pacifica	Passifloraceae	NA	CR	b_threatened_c	b_threatened	confident	13.83246815
Passiflora_palenquensis	Passifloraceae	NA	VU	b_threatened	b_threatened	low_confidence	13.83246815
Passiflora_pallens	Passifloraceae	NA	LC	a_nonthreatened	a_nonthreatened	confident	13.83246815
Passiflora_pallida	Passifloraceae	not_b_threatened	LC	a_nonthreatened	a_nonthreatened	confident	13.83246815
Passiflora_palmatisecta	Passifloraceae	NA	LC	a_nonthreatened	a_nonthreatened	confident	13.83246815
Passiflora_palmeri	Passifloraceae	NA	NT	a_nonthreatened	a_nonthreatened	low_confidence	13.83246815
Passiflora_pamplonensis	Passifloraceae	NA	LC	a_nonthreatened	a_nonthreatened	confident	13.83246815
Passiflora_papilio	Passifloraceae	NA	CR	b_threatened_c	b_threatened	confident	9.015268954
Passiflora_pardifolia	Passifloraceae	NA	VU	b_threatened	b_threatened	low_confidence	2.847410108
Passiflora_parritae	Passifloraceae	not_b_threatened	LC	a_nonthreatened	a_nonthreatened	confident	13.83246815
Passiflora_parvifolia	Passifloraceae	NA	VU	b_threatened	b_threatened	low_confidence	13.83246815
Passiflora_parvipetala	Passifloraceae	NA	CR	b_threatened_c	b_threatened	confident	13.83246815
Passiflora_pascoensis	Passifloraceae	NA	CR	b_threatened_c	b_threatened	confident	13.83246815
Passiflora_pavonis	Passifloraceae	NA	LC	a_nonthreatened	a_nonthreatened	confident	6.761692792
Passiflora_pectinata	Passifloraceae	not_b_threatened	LC	a_nonthreatened	a_nonthreatened	confident	13.83246815
Passiflora_pedata	Passifloraceae	NA	LC	a_nonthreatened	a_nonthreatened	confident	13.83246815
Passiflora_pedicellaris	Passifloraceae	NA	CR	b_threatened_c	b_threatened	confident	12.04878121
Passiflora_peduncularis	Passifloraceae	NA	NT	a_nonthreatened	a_nonthreatened	low_confidence	2.191360501
Passiflora_pendens	Passifloraceae	NA	CR	b_threatened_c	b_threatened	confident	5.228360529
Passiflora_penduliflora	Passifloraceae	NA	VU	b_threatened	b_threatened	low_confidence	2.962240254
Passiflora_pennellii	Passifloraceae	NA	NT	a_nonthreatened	a_nonthreatened	low_confidence	13.83246815
Passiflora_pentagona	Passifloraceae	NA	NT	a_nonthreatened	a_nonthreatened	low_confidence	5.575061539
Passiflora_pentaschista	Passifloraceae	NA	CR	b_threatened_c	b_threatened	confident	13.83246815
Passiflora_perakensis	Passifloraceae	NA	LC	a_nonthreatened	a_nonthreatened	confident	8.172146053
Passiflora_perfoliata	Passifloraceae	NA	CR	b_threatened_c	b_threatened	confident	3.156739754
Passiflora_pertriloba	Passifloraceae	NA	CR	b_threatened_c	b_threatened	confident	13.83246815
Passiflora_phaeocaula	Passifloraceae	NA	LC	a_nonthreatened	a_nonthreatened	confident	13.83246815
Passiflora_phellos	Passifloraceae	NA	NT	a_nonthreatened	a_nonthreatened	low_confidence	13.83246815
Passiflora_picturata	Passifloraceae	NA	LC	a_nonthreatened	a_nonthreatened	confident	13.83246815
Passiflora_pilosa	Passifloraceae	NA	LC	a_nonthreatened	a_nonthreatened	confident	4.968995862
Passiflora_pilosicorona	Passifloraceae	NA	CR	b_threatened_c	b_threatened	confident	4.633766161
Passiflora_pilosissima	Passifloraceae	NA	NT	a_nonthreatened	a_nonthreatened	low_confidence	13.83246815
Passiflora_pinnatistipula	Passifloraceae	NA	LC	a_nonthreatened	a_nonthreatened	confident	4.773179661
Passiflora_pittieri	Passifloraceae	NA	LC	a_nonthreatened	a_nonthreatened	confident	7.069095847
Passiflora_platyloba	Passifloraceae	NA	LC	a_nonthreatened	a_nonthreatened	confident	3.460665115
Passiflora_plumosa	Passifloraceae	NA	LC	a_nonthreatened	a_nonthreatened	confident	13.83246815
Passiflora_podadenia	Passifloraceae	NA	CR	b_threatened_c	b_threatened	confident	13.83246815
Passiflora_podlechii	Passifloraceae	NA	CR	b_threatened_c	b_threatened	confident	2.643613663
Passiflora_poeppigii	Passifloraceae	NA	CR	b_threatened_c	b_threatened	confident	13.83246815
Passiflora_pohlii	Passifloraceae	NA	LC	a_nonthreatened	a_nonthreatened	confident	3.578480235
Passiflora_popayanensis	Passifloraceae	NA	NT	a_nonthreatened	a_nonthreatened	low_confidence	13.83246815
Passiflora_popenovii	Passifloraceae	NA	LC	a_nonthreatened	a_nonthreatened	confident	13.83246815
Passiflora_porophylla	Passifloraceae	NA	LC	a_nonthreatened	a_nonthreatened	confident	13.83246815
Passiflora_porphyretica	Passifloraceae	NA	LC	a_nonthreatened	a_nonthreatened	confident	13.83246815
Passiflora_poslae	Passifloraceae	NA	CR	b_threatened_c	b_threatened	confident	13.83246815
Passiflora_pottiae	Passifloraceae	NA	CR	b_threatened_c	b_threatened	confident	13.83246815
Passiflora_praemorsa	Passifloraceae	NA	CR	b_threatened_c	b_threatened	confident	13.83246815
Passiflora_princeps	Passifloraceae	NA	LC	a_nonthreatened	a_nonthreatened	confident	13.83246815
Passiflora_prolata	Passifloraceae	NA	VU	b_threatened	b_threatened	low_confidence	13.83246815
Passiflora_pterocarpa	Passifloraceae	NA	CR	b_threatened_c	b_threatened	confident	13.83246815
Passiflora_punctata	Passifloraceae	NA	LC	a_nonthreatened	a_nonthreatened	confident	2.431974608
Passiflora_punicea	Passifloraceae	NA	NT	a_nonthreatened	a_nonthreatened	low_confidence	13.83246815
Passiflora_purdiei	Passifloraceae	NA	NT	a_nonthreatened	a_nonthreatened	low_confidence	13.83246815
Passiflora_pusilla	Passifloraceae	NA	CR	b_threatened_c	b_threatened	confident	5.420620281
Passiflora_putumayensis	Passifloraceae	NA	LC	a_nonthreatened	a_nonthreatened	confident	13.83246815
Passiflora_pyrrhantha	Passifloraceae	NA	LC	a_nonthreatened	a_nonthreatened	confident	5.896505539
Passiflora_quadrangularis	Passifloraceae	NA	LC	a_nonthreatened	a_nonthreatened	confident	3.679277443
Passiflora_quadraticordata	Passifloraceae	NA	CR	b_threatened_c	b_threatened	confident	13.83246815
Passiflora_quadrifaria	Passifloraceae	NA	NT	a_nonthreatened	a_nonthreatened	low_confidence	13.83246815
Passiflora_quadriflora	Passifloraceae	NA	CR	b_threatened_c	b_threatened	confident	13.83246815
Passiflora_quadriglandulosa	Passifloraceae	NA	LC	a_nonthreatened	a_nonthreatened	confident	4.210605276
Passiflora_quelchii	Passifloraceae	NA	LC	a_nonthreatened	a_nonthreatened	confident	13.83246815
Passiflora_quercetorum	Passifloraceae	NA	VU	b_threatened	b_threatened	low_confidence	13.83246815
Passiflora_quetzal	Passifloraceae	NA	CR	b_threatened_c	b_threatened	confident	13.83246815
Passiflora_quimbayensis	Passifloraceae	NA	CR	b_threatened_c	b_threatened	confident	13.83246815
Passiflora_quindiensis	Passifloraceae	NA	LC	a_nonthreatened	a_nonthreatened	confident	2.144866903
Passiflora_quia_nonthreatenedesiae	Passifloraceae	NA	CR	b_threatened_c	b_threatened	confident	13.83246815
Passiflora_quinquangularis	Passifloraceae	NA	VU	b_threatened	b_threatened	low_confidence	13.83246815
Passiflora_raimondii	Passifloraceae	NA	CR	b_threatened_c	b_threatened	confident	13.83246815
Passiflora_recurva	Passifloraceae	NA	LC	a_nonthreatened	a_nonthreatened	confident	3.164423157
Passiflora_reflexiflora	Passifloraceae	not_b_threatened	NT	a_nonthreatened	a_nonthreatened	confident	13.83246815
Passiflora_reitzii	Passifloraceae	NA	CR	b_threatened_c	b_threatened	confident	13.83246815
Passiflora_resticulata	Passifloraceae	NA	LC	a_nonthreatened	a_nonthreatened	confident	13.83246815
Passiflora_retipetala	Passifloraceae	NA	LC	a_nonthreatened	a_nonthreatened	confident	13.83246815
Passiflora_rhamnifolia	Passifloraceae	NA	LC	a_nonthreatened	a_nonthreatened	confident	4.414164539
Passiflora_riparia	Passifloraceae	NA	LC	a_nonthreatened	a_nonthreatened	confident	13.83246815
Passiflora_roseorum	Passifloraceae	b_threatened	VU	b_threatened_c	b_threatened	confident	13.83246815
Passiflora_rotundifolia	Passifloraceae	NA	NT	a_nonthreatened	a_nonthreatened	low_confidence	13.83246815
Passiflora_rovirosae	Passifloraceae	NA	LC	a_nonthreatened	a_nonthreatened	confident	5.872772781
Passiflora_rubra	Passifloraceae	NA	LC	a_nonthreatened	a_nonthreatened	confident	4.031341048
Passiflora_rubrotincta	Passifloraceae	NA	CR	b_threatened_c	b_threatened	confident	13.83246815
Passiflora_rufa	Passifloraceae	NA	LC	a_nonthreatened	a_nonthreatened	confident	4.160359396
Passiflora_rufostipulata	Passifloraceae	NA	CR	b_threatened_c	b_threatened	confident	13.83246815
Passiflora_rugosa	Passifloraceae	NA	LC	a_nonthreatened	a_nonthreatened	confident	13.83246815
Passiflora_runa	Passifloraceae	NA	CR	b_threatened_c	b_threatened	confident	13.83246815
Passiflora_rupestris	Passifloraceae	NA	CR	b_threatened_c	b_threatened	confident	13.83246815
Passiflora_rusbyi	Passifloraceae	NA	LC	a_nonthreatened	a_nonthreatened	confident	13.83246815
Passiflora_saccoi	Passifloraceae	NA	CR	b_threatened_c	b_threatened	confident	13.83246815
Passiflora_sagasteguii	Passifloraceae	NA	CR	b_threatened_c	b_threatened	confident	2.912045163
Passiflora_salpoensis	Passifloraceae	NA	CR	b_threatened_c	b_threatened	confident	13.83246815
Passiflora_sanchezii	Passifloraceae	NA	CR	b_threatened_c	b_threatened	confident	13.83246815
Passiflora_sanctae-barbarae	Passifloraceae	b_threatened	VU	b_threatened_c	b_threatened	confident	13.83246815
Passiflora_sanctae-mariae	Passifloraceae	NA	CR	b_threatened_c	b_threatened	confident	13.83246815
Passiflora_sandrae	Passifloraceae	NA	CR	b_threatened_c	b_threatened	confident	3.399347235
Passiflora_sanguinolenta	Passifloraceae	NA	LC	a_nonthreatened	a_nonthreatened	confident	4.238952381
Passiflora_saulensis	Passifloraceae	NA	CR	b_threatened_c	b_threatened	confident	13.83246815
Passiflora_saxicola	Passifloraceae	NA	LC	a_nonthreatened	a_nonthreatened	confident	13.83246815
Passiflora_schlimiana	Passifloraceae	not_b_threatened	LC	a_nonthreatened	a_nonthreatened	confident	13.83246815
Passiflora_sclerophylla	Passifloraceae	NA	LC	a_nonthreatened	a_nonthreatened	confident	13.83246815
Passiflora_securiclata	Passifloraceae	NA	LC	a_nonthreatened	a_nonthreatened	confident	13.83246815
Passiflora_seemannii	Passifloraceae	NA	LC	a_nonthreatened	a_nonthreatened	confident	4.318487782
Passiflora_semiciliosa	Passifloraceae	NA	LC	a_nonthreatened	a_nonthreatened	confident	13.83246815
Passiflora_serratifolia	Passifloraceae	NA	LC	a_nonthreatened	a_nonthreatened	confident	4.496739282
Passiflora_serratodigitata	Passifloraceae	NA	LC	a_nonthreatened	a_nonthreatened	confident	4.318487782
Passiflora_serrulata	Passifloraceae	NA	LC	a_nonthreatened	a_nonthreatened	confident	3.460665115
Passiflora_setacea	Passifloraceae	NA	LC	a_nonthreatened	a_nonthreatened	confident	3.981387657
Passiflora_setulosa	Passifloraceae	NA	LC	a_nonthreatened	a_nonthreatened	confident	13.83246815
Passiflora_sexflora	Passifloraceae	NA	LC	a_nonthreatened	a_nonthreatened	confident	5.353233526
Passiflora_sexocellata	Passifloraceae	NA	LC	a_nonthreatened	a_nonthreatened	confident	3.600652719
Passiflora_shaferi	Passifloraceae	NA	CR	b_threatened_c	b_threatened	confident	13.83246815
Passiflora_siamica	Passifloraceae	NA	LC	a_nonthreatened	a_nonthreatened	confident	7.145655553
Passiflora_sicyoides	Passifloraceae	NA	LC	a_nonthreatened	a_nonthreatened	confident	4.041427529
Passiflora_sierrae	Passifloraceae	NA	CR	b_threatened_c	b_threatened	confident	13.83246815
Passiflora_silvestris	Passifloraceae	NA	LC	a_nonthreatened	a_nonthreatened	confident	13.83246815
Passiflora_skiantha	Passifloraceae	NA	LC	a_nonthreatened	a_nonthreatened	confident	13.83246815
Passiflora_smilacifolia	Passifloraceae	not_b_threatened	LC	a_nonthreatened	a_nonthreatened	confident	13.83246815
Passiflora_smithii	Passifloraceae	not_b_threatened	LC	a_nonthreatened	a_nonthreatened	low_confidence	13.83246815
Passiflora_sodiroi	Passifloraceae	not_b_threatened	NT	a_nonthreatened	a_nonthreatened	confident	5.743430396
Passiflora_soliana	Passifloraceae	NA	CR	b_threatened_c	b_threatened	confident	13.83246815
Passiflora_solomonii	Passifloraceae	NA	CR	b_threatened_c	b_threatened	confident	3.091979163
Passiflora_speciosa	Passifloraceae	NA	NT	a_nonthreatened	a_nonthreatened	low_confidence	3.29196461
Passiflora_spectabilis	Passifloraceae	NA	CR	b_threatened_c	b_threatened	confident	13.83246815
Passiflora_sphaerocarpa	Passifloraceae	not_b_threatened	LC	a_nonthreatened	a_nonthreatened	confident	8.596078347
Passiflora_spicata	Passifloraceae	NA	LC	a_nonthreatened	a_nonthreatened	confident	13.83246815
Passiflora_spinosa	Passifloraceae	NA	LC	a_nonthreatened	a_nonthreatened	confident	13.83246815
Passiflora_splendida	Passifloraceae	NA	CR	b_threatened_c	b_threatened	confident	13.83246815
Passiflora_sprucei	Passifloraceae	not_b_threatened	LC	a_nonthreatened	a_nonthreatened	confident	4.543233728
Passiflora_standleyi	Passifloraceae	NA	LC	a_nonthreatened	a_nonthreatened	confident	6.099752275
Passiflora_stellata	Passifloraceae	NA	VU	b_threatened	b_threatened	low_confidence	13.83246815
Passiflora_stenoloba	Passifloraceae	NA	CR	b_threatened_c	b_threatened	confident	13.83246815
Passiflora_stenosepala	Passifloraceae	NA	CR	b_threatened_c	b_threatened	confident	13.83246815
Passiflora_stipulata	Passifloraceae	NA	LC	a_nonthreatened	a_nonthreatened	confident	13.83246815
Passiflora_suberosa	Passifloraceae	NA	LC	a_nonthreatened	a_nonthreatened	confident	4.659385053
Passiflora_subfertilis	Passifloraceae	NA	CR	b_threatened_c	b_threatened	confident	13.83246815
Passiflora_sublanceolata	Passifloraceae	NA	VU	b_threatened	b_threatened	low_confidence	13.83246815
Passiflora_subpeltata	Passifloraceae	NA	LC	a_nonthreatened	a_nonthreatened	confident	13.83246815
Passiflora_subpurpurea	Passifloraceae	b_threatened	EN	b_threatened_c	b_threatened	confident	13.83246815
Passiflora_subrotunda	Passifloraceae	NA	NT	a_nonthreatened	a_nonthreatened	low_confidence	4.769196863
Passiflora_subulata	Passifloraceae	NA	CR	b_threatened_c	b_threatened	confident	13.83246815
Passiflora_sumatrana	Passifloraceae	NA	VU	b_threatened	b_threatened	low_confidence	13.83246815
Passiflora_tacanensis	Passifloraceae	NA	CR	b_threatened_c	b_threatened	confident	4.801062219
Passiflora_tacsonioides	Passifloraceae	NA	CR	b_threatened_c	b_threatened	confident	13.83246815
Passiflora_talamancensis	Passifloraceae	NA	LC	a_nonthreatened	a_nonthreatened	confident	4.389201504
Passiflora_tarapotina	Passifloraceae	NA	CR	b_threatened_c	b_threatened	confident	13.83246815
Passiflora_tarminiana	Passifloraceae	NA	LC	a_nonthreatened	a_nonthreatened	confident	1.237973475
Passiflora_tatei	Passifloraceae	NA	LC	a_nonthreatened	a_nonthreatened	confident	4.067385525
Passiflora_tecta	Passifloraceae	NA	LC	a_nonthreatened	a_nonthreatened	confident	13.83246815
Passiflora_telesiphe	Passifloraceae	b_threatened	CR	b_threatened_c	b_threatened	confident	4.235725525
Passiflora_tenella	Passifloraceae	NA	NT	a_nonthreatened	a_nonthreatened	low_confidence	8.073796726
Passiflora_tenerifensis	Passifloraceae	NA	CR	b_threatened_c	b_threatened	confident	13.83246815
Passiflora_tenuifila	Passifloraceae	NA	LC	a_nonthreatened	a_nonthreatened	confident	3.762864728
Passiflora_tenuiloba	Passifloraceae	NA	LC	a_nonthreatened	a_nonthreatened	confident	5.363059719
Passiflora_tesserula	Passifloraceae	NA	CR	b_threatened_c	b_threatened	confident	13.83246815
Passiflora_tessmannii	Passifloraceae	NA	LC	a_nonthreatened	a_nonthreatened	confident	13.83246815
Passiflora_tetraden	Passifloraceae	NA	NT	a_nonthreatened	a_nonthreatened	low_confidence	13.83246815
Passiflora_tetrandra	Passifloraceae	NA	LC	a_nonthreatened	a_nonthreatened	confident	13.83246815
Passiflora_tholozanii	Passifloraceae	NA	LC	a_nonthreatened	a_nonthreatened	confident	13.83246815
Passiflora_tica	Passifloraceae	NA	LC	a_nonthreatened	a_nonthreatened	confident	13.83246815
Passiflora_tiliifolia	Passifloraceae	NA	LC	a_nonthreatened	a_nonthreatened	confident	13.83246815
Passiflora_timboensis	Passifloraceae	NA	CR	b_threatened_c	b_threatened	confident	13.83246815
Passiflora_tina	Passifloraceae	NA	CR	b_threatened_c	b_threatened	confident	7.069095847
Passiflora_tolimana	Passifloraceae	NA	LC	a_nonthreatened	a_nonthreatened	confident	13.83246815
Passiflora_tonkinensis	Passifloraceae	NA	VU	b_threatened	b_threatened	low_confidence	7.145655553
Passiflora_transversa	Passifloraceae	NA	VU	b_threatened	b_threatened	low_confidence	13.83246815
Passiflora_tranversalis	Passifloraceae	NA	LC	a_nonthreatened	a_nonthreatened	confident	13.83246815
Passiflora_trialata	Passifloraceae	NA	CR	b_threatened_c	b_threatened	confident	13.83246815
Passiflora_trianae	Passifloraceae	NA	LC	a_nonthreatened	a_nonthreatened	confident	13.83246815
Passiflora_trichopoda	Passifloraceae	NA	CR	b_threatened_c	b_threatened	confident	13.83246815
Passiflora_tricuspis	Passifloraceae	NA	LC	a_nonthreatened	a_nonthreatened	confident	2.346239235
Passiflora_tridactylites	Passifloraceae	NA	LC	a_nonthreatened	a_nonthreatened	confident	13.83246815
Passiflora_trifasciata	Passifloraceae	NA	LC	a_nonthreatened	a_nonthreatened	confident	2.346239235
Passiflora_trifoliata	Passifloraceae	NA	NT	a_nonthreatened	a_nonthreatened	low_confidence	5.10686803
Passiflora_triloba	Passifloraceae	NA	LC	a_nonthreatened	a_nonthreatened	confident	13.83246815
Passiflora_trilobophylla	Passifloraceae	NA	NT	a_nonthreatened	a_nonthreatened	low_confidence	13.83246815
Passiflora_trinervia	Passifloraceae	not_b_threatened	LC	a_nonthreatened	a_nonthreatened	confident	13.83246815
Passiflora_trinifolia	Passifloraceae	NA	CR	b_threatened_c	b_threatened	confident	13.83246815
Passiflora_trintae	Passifloraceae	NA	NT	a_nonthreatened	a_nonthreatened	low_confidence	5.396357657
Passiflora_tripartita	Passifloraceae	NA	LC	a_nonthreatened	a_nonthreatened	confident	1.180095458
Passiflora_trisecta	Passifloraceae	NA	LC	a_nonthreatened	a_nonthreatened	confident	5.10686803
Passiflora_trisulca	Passifloraceae	NA	LC	a_nonthreatened	a_nonthreatened	confident	13.83246815
Passiflora_trochlearis	Passifloraceae	b_threatened	VU	b_threatened_c	b_threatened	confident	13.83246815
Passiflora_truncata	Passifloraceae	NA	LC	a_nonthreatened	a_nonthreatened	confident	6.674535896
Passiflora_truxillensis	Passifloraceae	NA	LC	a_nonthreatened	a_nonthreatened	confident	13.83246815
Passiflora_tryphostemmatoides	Passifloraceae	NA	LC	a_nonthreatened	a_nonthreatened	confident	13.83246815
Passiflora_tuberosa	Passifloraceae	NA	LC	a_nonthreatened	a_nonthreatened	confident	3.399347235
Passiflora_tucumanensis	Passifloraceae	NA	LC	a_nonthreatened	a_nonthreatened	confident	5.074109728
Passiflora_tulae	Passifloraceae	NA	CR	b_threatened_c	b_threatened	confident	4.598246479
Passiflora_umbilicata	Passifloraceae	NA	LC	a_nonthreatened	a_nonthreatened	confident	13.83246815
Passiflora_uncinata	Passifloraceae	NA	CR	b_threatened_c	b_threatened	confident	13.83246815
Passiflora_unipetala	Passifloraceae	NA	CR	b_threatened_c	b_threatened	confident	13.83246815
Passiflora_urbaniana	Passifloraceae	NA	VU	b_threatened	b_threatened	low_confidence	13.83246815
Passiflora_uribei	Passifloraceae	NA	VU	b_threatened	b_threatened	low_confidence	13.83246815
Passiflora_urnaefolia	Passifloraceae	NA	LC	a_nonthreatened	a_nonthreatened	confident	13.83246815
Passiflora_ursina	Passifloraceae	NA	LC	a_nonthreatened	a_nonthreatened	confident	13.83246815
Passiflora_urubiciensis	Passifloraceae	NA	CR	b_threatened_c	b_threatened	confident	5.032645089
Passiflora_variolata	Passifloraceae	NA	LC	a_nonthreatened	a_nonthreatened	confident	13.83246815
Passiflora_vellozoi	Passifloraceae	NA	LC	a_nonthreatened	a_nonthreatened	confident	13.83246815
Passiflora_venosa	Passifloraceae	NA	NT	a_nonthreatened	a_nonthreatened	low_confidence	13.83246815
Passiflora_venusta	Passifloraceae	not_b_threatened	LC	a_nonthreatened	a_nonthreatened	confident	13.83246815
Passiflora_veraguasensis	Passifloraceae	NA	CR	b_threatened_c	b_threatened	confident	13.83246815
Passiflora_vescoi	Passifloraceae	NA	CR	b_threatened_c	b_threatened	confident	13.83246815
Passiflora_vesicaria	Passifloraceae	NA	LC	a_nonthreatened	a_nonthreatened	confident	13.83246815
Passiflora_vespertilio	Passifloraceae	NA	LC	a_nonthreatened	a_nonthreatened	confident	3.200290164
Passiflora_vestita	Passifloraceae	NA	LC	a_nonthreatened	a_nonthreatened	confident	13.83246815
Passiflora_villosa	Passifloraceae	NA	LC	a_nonthreatened	a_nonthreatened	confident	7.285365463
Passiflora_viridescens	Passifloraceae	NA	CR	b_threatened_c	b_threatened	confident	15.93459362
Passiflora_viridiflora	Passifloraceae	NA	CR	b_threatened_c	b_threatened	confident	4.287519719
Passiflora_vitifolia	Passifloraceae	NA	LC	a_nonthreatened	a_nonthreatened	confident	4.19721611
Passiflora_watsoniana	Passifloraceae	NA	LC	a_nonthreatened	a_nonthreatened	confident	13.83246815
Passiflora_weberbaueri	Passifloraceae	NA	CR	b_threatened_c	b_threatened	confident	13.83246815
Passiflora_weigendii	Passifloraceae	NA	CR	b_threatened_c	b_threatened	confident	1.279170958
Passiflora_wilsonii	Passifloraceae	NA	LC	a_nonthreatened	a_nonthreatened	confident	8.172389904
Passiflora_xiikzodz	Passifloraceae	NA	CR	b_threatened_c	b_threatened	confident	5.363059719
Passiflora_xishuangbannaensis	Passifloraceae	NA	CR	b_threatened_c	b_threatened	confident	9.409143454
Passiflora_yucatanensis	Passifloraceae	NA	CR	b_threatened_c	b_threatened	confident	3.180295112
Passiflora_zamorana	Passifloraceae	b_threatened	EN	b_threatened_c	b_threatened	confident	4.202572722
Passovia_beckii	Loranthaceae	NA	CR	b_threatened_c	b_threatened	confident	24.94667206
Passovia_biloba	Loranthaceae	NA	CR	b_threatened_c	b_threatened	confident	24.94667206
Passovia_bisexualis	Loranthaceae	NA	CR	b_threatened_c	b_threatened	confident	24.94667206
Passovia_brasiliana	Loranthaceae	NA	CR	b_threatened_c	b_threatened	confident	24.94667206
Passovia_coarctata	Loranthaceae	NA	CR	b_threatened_c	b_threatened	confident	24.94667206
Passovia_cordata	Loranthaceae	NA	CR	b_threatened_c	b_threatened	confident	24.94667206
Passovia_diffusa	Loranthaceae	b_threatened	CR	b_threatened_c	b_threatened	confident	24.94667206
Passovia_disjectifolia	Loranthaceae	NA	LC	a_nonthreatened	a_nonthreatened	confident	24.94667206
Passovia_ensifera	Loranthaceae	NA	CR	b_threatened_c	b_threatened	confident	24.94667206
Passovia_myrsinites	Loranthaceae	NA	LC	a_nonthreatened	a_nonthreatened	confident	24.94667206
Passovia_ovata	Loranthaceae	NA	LC	a_nonthreatened	a_nonthreatened	confident	24.94667206
Passovia_pedunculata	Loranthaceae	NA	LC	a_nonthreatened	a_nonthreatened	confident	24.94667206
Passovia_podoptera	Loranthaceae	NA	LC	a_nonthreatened	a_nonthreatened	confident	24.94667206
Passovia_pycnostachya	Loranthaceae	NA	LC	a_nonthreatened	a_nonthreatened	confident	24.94667206
Passovia_pyrifolia	Loranthaceae	NA	LC	a_nonthreatened	a_nonthreatened	confident	24.94667206
Passovia_robusta	Loranthaceae	NA	LC	a_nonthreatened	a_nonthreatened	confident	24.94667206
Passovia_rufa	Loranthaceae	NA	LC	a_nonthreatened	a_nonthreatened	confident	24.94667206
Passovia_santaremensis	Loranthaceae	NA	NT	a_nonthreatened	a_nonthreatened	low_confidence	24.94667206
Passovia_subtilis	Loranthaceae	NA	CR	b_threatened_c	b_threatened	confident	24.94667206
Passovia_theloneura	Loranthaceae	NA	LC	a_nonthreatened	a_nonthreatened	confident	24.94667206
Pastinaca_argyrophylla	Apiaceae	NA	CR	b_threatened_c	b_threatened	confident	2.21484827
Pastinaca_armena	Apiaceae	NA	LC	a_nonthreatened	a_nonthreatened	confident	2.21484927
Pastinaca_aurantiaca	Apiaceae	NA	VU	b_threatened	b_threatened	low_confidence	2.21484827
Pastinaca_clausii	Apiaceae	NA	LC	a_nonthreatened	a_nonthreatened	confident	2.977094232
Pastinaca_erzincanensis	Apiaceae	NA	CR	b_threatened_c	b_threatened	confident	2.21484827
Pastinaca_gelendostensis	Apiaceae	NA	CR	b_threatened_c	b_threatened	confident	2.21484827
Pastinaca_glandulosa	Apiaceae	NA	VU	b_threatened	b_threatened	low_confidence	2.21484827
Pastinaca_hirsuta	Apiaceae	NA	LC	a_nonthreatened	a_nonthreatened	confident	2.21484827
Pastinaca_kochii	Apiaceae	NA	LC	a_nonthreatened	a_nonthreatened	confident	2.21484827
Pastinaca_lucida	Apiaceae	NA	LC	a_nonthreatened	a_nonthreatened	confident	2.21484927
Pastinaca_pimpinellifolia	Apiaceae	NA	LC	a_nonthreatened	a_nonthreatened	confident	2.21484827
Pastinaca_sativa	Apiaceae	NA	LC	a_nonthreatened	a_nonthreatened	confident	6.181282881
Pastinaca_trysia	Apiaceae	NA	CR	b_threatened_c	b_threatened	confident	2.21484827
Pastinaca_yildizii	Apiaceae	NA	CR	b_threatened_c	b_threatened	confident	2.21484827
Pastinaca_zozimoides	Apiaceae	NA	CR	b_threatened_c	b_threatened	confident	2.21484827
Pastinacopsis_glacialis	Apiaceae	NA	LC	a_nonthreatened	a_nonthreatened	confident	4.432699172
Patellifolia_procumbens	Amaranthaceae	NA	LC	a_nonthreatened	a_nonthreatened	confident	16.75504567
Patersonia_argyrea	Iridaceae	NA	LC	a_nonthreatened	a_nonthreatened	confident	26.43009663
Patersonia_babianoides	Iridaceae	NA	LC	a_nonthreatened	a_nonthreatened	confident	26.43009663
Patersonia_borneensis	Iridaceae	NA	VU	b_threatened	b_threatened	low_confidence	26.43009663
Patersonia_drummondii	Iridaceae	NA	LC	a_nonthreatened	a_nonthreatened	confident	26.43009663
Patersonia_fragilis	Iridaceae	NA	LC	a_nonthreatened	a_nonthreatened	confident	26.43009663
Patersonia_glabrata	Iridaceae	NA	LC	a_nonthreatened	a_nonthreatened	confident	26.43009663
Patersonia_graminea	Iridaceae	NA	LC	a_nonthreatened	a_nonthreatened	confident	26.43009663
Patersonia_inaequalis	Iridaceae	NA	LC	a_nonthreatened	a_nonthreatened	confident	26.43009663
Patersonia_inflexa	Iridaceae	NA	NT	a_nonthreatened	a_nonthreatened	low_confidence	26.43009663
Patersonia_juncea	Iridaceae	NA	LC	a_nonthreatened	a_nonthreatened	confident	26.43009663
Patersonia_lanata	Iridaceae	NA	LC	a_nonthreatened	a_nonthreatened	confident	26.43009663
Patersonia_limbata	Iridaceae	NA	LC	a_nonthreatened	a_nonthreatened	confident	26.43009663
Patersonia_lowii	Iridaceae	NA	VU	b_threatened	b_threatened	low_confidence	26.43009663
Patersonia_macrantha	Iridaceae	NA	LC	a_nonthreatened	a_nonthreatened	confident	26.43009663
Patersonia_maxwellii	Iridaceae	NA	LC	a_nonthreatened	a_nonthreatened	confident	26.43009663
Patersonia_neocaledonica	Iridaceae	b_threatened	EN	b_threatened_c	b_threatened	confident	26.43009663
Patersonia_novoguineensis	Iridaceae	NA	LC	a_nonthreatened	a_nonthreatened	confident	26.43009763
Patersonia_occidentalis	Iridaceae	NA	LC	a_nonthreatened	a_nonthreatened	confident	26.43009663
Patersonia_philippinensis	Iridaceae	NA	CR	b_threatened_c	b_threatened	confident	26.43009663
Patersonia_pygmaea	Iridaceae	NA	LC	a_nonthreatened	a_nonthreatened	confident	26.43009663
Patersonia_rudis	Iridaceae	NA	LC	a_nonthreatened	a_nonthreatened	confident	26.43009663
Patersonia_sericea	Iridaceae	NA	LC	a_nonthreatened	a_nonthreatened	confident	26.43009763
Patersonia_spirafolia	Iridaceae	NA	LC	a_nonthreatened	a_nonthreatened	confident	26.43009663
Patersonia_sumatrensis	Iridaceae	NA	CR	b_threatened_c	b_threatened	confident	26.43009663
Patersonia_umbrosa	Iridaceae	NA	LC	a_nonthreatened	a_nonthreatened	confident	26.43009663
Patima_guianensis	Rubiaceae	NA	LC	a_nonthreatened	a_nonthreatened	confident	37.31563183
Patima_minor	Rubiaceae	NA	CR	b_threatened_c	b_threatened	confident	37.31563183
Patinoa_almirajo	Malvaceae	NA	VU	b_threatened	b_threatened	low_confidence	10.0220302
Patinoa_ichthyotoxica	Malvaceae	NA	CR	b_threatened_c	b_threatened	confident	10.0220302
Patinoa_paraensis	Malvaceae	NA	LC	a_nonthreatened	a_nonthreatened	confident	10.0220312
Patinoa_sphaerocarpa	Malvaceae	NA	NT	a_nonthreatened	a_nonthreatened	low_confidence	10.0220312
Patis_coreana	Poaceae	NA	LC	a_nonthreatened	a_nonthreatened	confident	31.83253789
Patis_obtusa	Poaceae	NA	LC	a_nonthreatened	a_nonthreatened	confident	31.83253789
Patis_racemosa	Poaceae	NA	LC	a_nonthreatened	a_nonthreatened	confident	31.83253789
Patosia_clandestina	Juncaceae	NA	LC	a_nonthreatened	a_nonthreatened	confident	43.65423165
Patrinia_gibbosa	Caprifoliaceae	NA	LC	a_nonthreatened	a_nonthreatened	confident	12.2597434
Patrinia_glabrifolia	Caprifoliaceae	NA	CR	b_threatened_c	b_threatened	confident	15.8419114
Patrinia_heterophylla	Caprifoliaceae	NA	LC	a_nonthreatened	a_nonthreatened	confident	6.637914568
Patrinia_intermedia	Caprifoliaceae	NA	LC	a_nonthreatened	a_nonthreatened	confident	9.968185068
Patrinia_monandra	Caprifoliaceae	NA	LC	a_nonthreatened	a_nonthreatened	confident	9.954887068
Patrinia_rupestris	Caprifoliaceae	NA	LC	a_nonthreatened	a_nonthreatened	confident	12.2597434
Patrinia_saniculifolia	Caprifoliaceae	not_b_threatened	LC	a_nonthreatened	a_nonthreatened	confident	14.2069144
Patrinia_scabiosifolia	Caprifoliaceae	NA	LC	a_nonthreatened	a_nonthreatened	confident	11.13567157
Patrinia_scabra	Caprifoliaceae	NA	LC	a_nonthreatened	a_nonthreatened	confident	6.637914568
Patrinia_sibirica	Caprifoliaceae	NA	LC	a_nonthreatened	a_nonthreatened	confident	15.8419114
Patrinia_speciosa	Caprifoliaceae	NA	CR	b_threatened_c	b_threatened	confident	15.8419114
Patrinia_trifoliata	Caprifoliaceae	NA	CR	b_threatened_c	b_threatened	confident	15.8419114
Patrinia_triloba	Caprifoliaceae	NA	CR	b_threatened_c	b_threatened	confident	15.8419114
Patrinia_villosa	Caprifoliaceae	NA	LC	a_nonthreatened	a_nonthreatened	confident	11.13567157
Pattalias_palmeri	Apocynaceae	NA	NT	a_nonthreatened	a_nonthreatened	low_confidence	23.17821833
Pattalias_palustris	Apocynaceae	NA	LC	a_nonthreatened	a_nonthreatened	confident	23.17821833
Patzkea_coerulescens	Poaceae	NA	LC	a_nonthreatened	a_nonthreatened	confident	2.13725236
Patzkea_durandoi	Poaceae	NA	LC	a_nonthreatened	a_nonthreatened	confident	2.13725336
Patzkea_paniculata	Poaceae	NA	LC	a_nonthreatened	a_nonthreatened	confident	2.13725336
Patzkea_patula	Poaceae	NA	LC	a_nonthreatened	a_nonthreatened	confident	2.13725236
Paubrasilia_echinata	Fabaceae	b_threatened	EN	b_threatened_c	b_threatened	confident	84.76556637
Pauia_belladonna	Solanaceae	NA	VU	b_threatened	b_threatened	low_confidence	39.67604453
Pauldopia_ghonta	Biga_nonthreatenediaceae	NA	LC	a_nonthreatened	a_nonthreatened	confident	42.67164564
Paulita_alaica	Apiaceae	NA	CR	b_threatened_c	b_threatened	confident	4.51831012
Paulita_alpina	Apiaceae	NA	CR	b_threatened_c	b_threatened	confident	4.51831112
Paulita_ovczinnikovii	Apiaceae	NA	CR	b_threatened_c	b_threatened	confident	4.51831112
Paullinia_acuminata	Sapindaceae	NA	LC	a_nonthreatened	a_nonthreatened	confident	30.55522384
Paullinia_acutangula	Sapindaceae	NA	LC	a_nonthreatened	a_nonthreatened	confident	30.55522384
Paullinia_alata	Sapindaceae	NA	LC	a_nonthreatened	a_nonthreatened	confident	30.55522384
Paullinia_allenii	Sapindaceae	NA	CR	b_threatened_c	b_threatened	confident	30.55522384
Paullinia_alsmithii	Sapindaceae	NA	LC	a_nonthreatened	a_nonthreatened	confident	30.55522384
Paullinia_anisoptera	Sapindaceae	NA	LC	a_nonthreatened	a_nonthreatened	confident	30.55522384
Paullinia_anodonta	Sapindaceae	NA	LC	a_nonthreatened	a_nonthreatened	confident	30.55522384
Paullinia_anomophylla	Sapindaceae	NA	LC	a_nonthreatened	a_nonthreatened	confident	30.55522384
Paullinia_apoda	Sapindaceae	NA	VU	b_threatened	b_threatened	low_confidence	30.55522384
Paullinia_arenicola	Sapindaceae	NA	CR	b_threatened_c	b_threatened	confident	30.55522384
Paullinia_aspera	Sapindaceae	NA	CR	b_threatened_c	b_threatened	confident	30.55522384
Paullinia_austin-smithii	Sapindaceae	NA	CR	b_threatened_c	b_threatened	confident	30.55522384
Paullinia_baileyi	Sapindaceae	NA	LC	a_nonthreatened	a_nonthreatened	confident	30.55522384
Paullinia_barbadensis	Sapindaceae	NA	CR	b_threatened_c	b_threatened	confident	30.55522384
Paullinia_bernhardii	Sapindaceae	NA	CR	b_threatened_c	b_threatened	confident	30.55522384
Paullinia_bicorniculata	Sapindaceae	NA	CR	b_threatened_c	b_threatened	confident	30.55522384
Paullinia_bidentata	Sapindaceae	NA	NT	a_nonthreatened	a_nonthreatened	low_confidence	30.55522384
Paullinia_bilobulata	Sapindaceae	NA	LC	a_nonthreatened	a_nonthreatened	confident	30.55522384
Paullinia_bipinnata	Sapindaceae	NA	LC	a_nonthreatened	a_nonthreatened	confident	30.55522384
Paullinia_boliviana	Sapindaceae	NA	LC	a_nonthreatened	a_nonthreatened	confident	30.55522384
Paullinia_bracteosa	Sapindaceae	NA	LC	a_nonthreatened	a_nonthreatened	confident	30.55522384
Paullinia_brenesii	Sapindaceae	NA	LC	a_nonthreatened	a_nonthreatened	confident	30.55522384
Paullinia_brentberlinii	Sapindaceae	NA	LC	a_nonthreatened	a_nonthreatened	confident	30.55522384
Paullinia_bristanii	Sapindaceae	NA	CR	b_threatened_c	b_threatened	confident	30.55522384
Paullinia_buricana	Sapindaceae	NA	NT	a_nonthreatened	a_nonthreatened	low_confidence	30.55522384
Paullinia_caloptera	Sapindaceae	NA	LC	a_nonthreatened	a_nonthreatened	confident	30.55522384
Paullinia_cambessedesii	Sapindaceae	NA	VU	b_threatened	b_threatened	low_confidence	30.55522384
Paullinia_capitata	Sapindaceae	NA	VU	b_threatened	b_threatened	low_confidence	30.55522384
Paullinia_capreolata	Sapindaceae	NA	LC	a_nonthreatened	a_nonthreatened	confident	30.55522384
Paullinia_carpopodea	Sapindaceae	NA	LC	a_nonthreatened	a_nonthreatened	confident	30.55522384
Paullinia_carrenoi	Sapindaceae	NA	CR	b_threatened_c	b_threatened	confident	30.55522384
Paullinia_castaneifolia	Sapindaceae	NA	LC	a_nonthreatened	a_nonthreatened	confident	30.55522384
Paullinia_cauliflora	Sapindaceae	NA	LC	a_nonthreatened	a_nonthreatened	confident	30.55522384
Paullinia_cearensis	Sapindaceae	NA	CR	b_threatened_c	b_threatened	confident	30.55522384
Paullinia_chocoensis	Sapindaceae	NA	CR	b_threatened_c	b_threatened	confident	30.55522384
Paullinia_cidii	Sapindaceae	NA	CR	b_threatened_c	b_threatened	confident	30.55522384
Paullinia_cirrhipes	Sapindaceae	NA	CR	b_threatened_c	b_threatened	confident	30.55522384
Paullinia_clathrata	Sapindaceae	NA	LC	a_nonthreatened	a_nonthreatened	confident	30.55522384
Paullinia_clavigera	Sapindaceae	NA	LC	a_nonthreatened	a_nonthreatened	confident	30.55522384
Paullinia_clematidifolia	Sapindaceae	NA	CR	b_threatened_c	b_threatened	confident	30.55522384
Paullinia_conduplicata	Sapindaceae	NA	LC	a_nonthreatened	a_nonthreatened	confident	30.55522384
Paullinia_connaracea	Sapindaceae	NA	LC	a_nonthreatened	a_nonthreatened	confident	30.55522384
Paullinia_coriacea	Sapindaceae	NA	LC	a_nonthreatened	a_nonthreatened	confident	30.55522384
Paullinia_correae	Sapindaceae	NA	NT	a_nonthreatened	a_nonthreatened	low_confidence	30.55522384
Paullinia_costaricensis	Sapindaceae	NA	LC	a_nonthreatened	a_nonthreatened	confident	30.55522384
Paullinia_costata	Sapindaceae	NA	LC	a_nonthreatened	a_nonthreatened	confident	30.55522384
Paullinia_cristata	Sapindaceae	NA	CR	b_threatened_c	b_threatened	confident	30.55522384
Paullinia_cuneata	Sapindaceae	not_b_threatened	LC	a_nonthreatened	a_nonthreatened	confident	30.55522384
Paullinia_cupana	Sapindaceae	NA	LC	a_nonthreatened	a_nonthreatened	confident	30.55522384
Paullinia_cururu	Sapindaceae	NA	LC	a_nonthreatened	a_nonthreatened	confident	30.55522384
Paullinia_curvicuspis	Sapindaceae	NA	LC	a_nonthreatened	a_nonthreatened	confident	30.55522384
Paullinia_dasygonia	Sapindaceae	NA	LC	a_nonthreatened	a_nonthreatened	confident	30.55522384
Paullinia_dasyphylla	Sapindaceae	NA	CR	b_threatened_c	b_threatened	confident	30.55522384
Paullinia_dasystachya	Sapindaceae	NA	LC	a_nonthreatened	a_nonthreatened	confident	30.55522384
Paullinia_decorticans	Sapindaceae	NA	CR	b_threatened_c	b_threatened	confident	30.55522384
Paullinia_degranvillei	Sapindaceae	NA	CR	b_threatened_c	b_threatened	confident	30.55522384
Paullinia_densiflora	Sapindaceae	NA	LC	a_nonthreatened	a_nonthreatened	confident	30.55522384
Paullinia_echinata	Sapindaceae	NA	LC	a_nonthreatened	a_nonthreatened	confident	30.55522384
Paullinia_elegans	Sapindaceae	NA	LC	a_nonthreatened	a_nonthreatened	confident	30.55522384
Paullinia_elliptica	Sapindaceae	NA	NT	a_nonthreatened	a_nonthreatened	low_confidence	30.55522384
Paullinia_elongata	Sapindaceae	NA	LC	a_nonthreatened	a_nonthreatened	confident	30.55522384
Paullinia_emetica	Sapindaceae	NA	CR	b_threatened_c	b_threatened	confident	30.55522384
Paullinia_enneaphylla	Sapindaceae	NA	CR	b_threatened_c	b_threatened	confident	30.55522384
Paullinia_eriocarpa	Sapindaceae	NA	LC	a_nonthreatened	a_nonthreatened	confident	30.55522384
Paullinia_exalata	Sapindaceae	NA	LC	a_nonthreatened	a_nonthreatened	confident	30.55522384
Paullinia_excisa	Sapindaceae	NA	CR	b_threatened_c	b_threatened	confident	30.55522384
Paullinia_ferruginea	Sapindaceae	NA	LC	a_nonthreatened	a_nonthreatened	confident	30.55522384
Paullinia_fibulata	Sapindaceae	NA	VU	b_threatened	b_threatened	low_confidence	30.55522384
Paullinia_filicifolia	Sapindaceae	NA	CR	b_threatened_c	b_threatened	confident	30.55522384
Paullinia_fimbriata	Sapindaceae	NA	LC	a_nonthreatened	a_nonthreatened	confident	30.55522384
Paullinia_firma	Sapindaceae	NA	NT	a_nonthreatened	a_nonthreatened	low_confidence	30.55522384
Paullinia_fissistipula	Sapindaceae	NA	CR	b_threatened_c	b_threatened	confident	30.55522384
Paullinia_fistulosa	Sapindaceae	NA	CR	b_threatened_c	b_threatened	confident	30.55522384
Paullinia_fournieri	Sapindaceae	NA	CR	b_threatened_c	b_threatened	confident	30.55522384
Paullinia_fraxinifolia	Sapindaceae	NA	LC	a_nonthreatened	a_nonthreatened	confident	30.55522384
Paullinia_fruticosa	Sapindaceae	NA	VU	b_threatened	b_threatened	low_confidence	30.55522384
Paullinia_funicularis	Sapindaceae	NA	LC	a_nonthreatened	a_nonthreatened	confident	30.55522384
Paullinia_fuscescens	Sapindaceae	NA	LC	a_nonthreatened	a_nonthreatened	confident	30.55522384
Paullinia_fusiformis	Sapindaceae	NA	CR	b_threatened_c	b_threatened	confident	30.55522384
Paullinia_gigantea	Sapindaceae	NA	LC	a_nonthreatened	a_nonthreatened	confident	30.55522384
Paullinia_globosa	Sapindaceae	NA	LC	a_nonthreatened	a_nonthreatened	confident	30.55522384
Paullinia_glomerulosa	Sapindaceae	NA	LC	a_nonthreatened	a_nonthreatened	confident	30.55522384
Paullinia_granatensis	Sapindaceae	NA	LC	a_nonthreatened	a_nonthreatened	confident	30.55522384
Paullinia_grandifolia	Sapindaceae	NA	LC	a_nonthreatened	a_nonthreatened	confident	30.55522384
Paullinia_guaviarensis	Sapindaceae	NA	CR	b_threatened_c	b_threatened	confident	30.55522384
Paullinia_hemiptera	Sapindaceae	NA	LC	a_nonthreatened	a_nonthreatened	confident	30.55522384
Paullinia_hispida	Sapindaceae	NA	LC	a_nonthreatened	a_nonthreatened	confident	30.55522384
Paullinia_hitchcockii	Sapindaceae	NA	CR	b_threatened_c	b_threatened	confident	30.55522384
Paullinia_hondurensis	Sapindaceae	NA	CR	b_threatened_c	b_threatened	confident	30.55522384
Paullinia_hymenobracteata	Sapindaceae	NA	VU	b_threatened	b_threatened	low_confidence	30.55522384
Paullinia_hystrix	Sapindaceae	NA	LC	a_nonthreatened	a_nonthreatened	confident	30.55522384
Paullinia_imberbis	Sapindaceae	NA	LC	a_nonthreatened	a_nonthreatened	confident	30.55522384
Paullinia_ingifolia	Sapindaceae	NA	LC	a_nonthreatened	a_nonthreatened	confident	30.55522384
Paullinia_integra	Sapindaceae	NA	CR	b_threatened_c	b_threatened	confident	30.55522384
Paullinia_interrupta	Sapindaceae	NA	LC	a_nonthreatened	a_nonthreatened	confident	30.55522384
Paullinia_isoptera	Sapindaceae	NA	LC	a_nonthreatened	a_nonthreatened	confident	30.55522384
Paullinia_jamaicensis	Sapindaceae	NA	NT	a_nonthreatened	a_nonthreatened	low_confidence	30.55522384
Paullinia_josecuatrii	Sapindaceae	NA	LC	a_nonthreatened	a_nonthreatened	confident	30.55522384
Paullinia_kallunkii	Sapindaceae	NA	CR	b_threatened_c	b_threatened	confident	30.55522384
Paullinia_killipii	Sapindaceae	NA	LC	a_nonthreatened	a_nonthreatened	confident	30.55522384
Paullinia_laeta	Sapindaceae	NA	LC	a_nonthreatened	a_nonthreatened	confident	30.55522384
Paullinia_largifolia	Sapindaceae	NA	LC	a_nonthreatened	a_nonthreatened	confident	30.55522384
Paullinia_latifolia	Sapindaceae	NA	LC	a_nonthreatened	a_nonthreatened	confident	30.55522384
Paullinia_leiocarpa	Sapindaceae	NA	LC	a_nonthreatened	a_nonthreatened	confident	30.55522384
Paullinia_linearis	Sapindaceae	NA	CR	b_threatened_c	b_threatened	confident	30.55522384
Paullinia_lingulata	Sapindaceae	NA	CR	b_threatened_c	b_threatened	confident	30.55522384
Paullinia_livescens	Sapindaceae	NA	NT	a_nonthreatened	a_nonthreatened	low_confidence	30.55522384
Paullinia_macrophylla	Sapindaceae	NA	LC	a_nonthreatened	a_nonthreatened	confident	30.55522384
Paullinia_mallophylla	Sapindaceae	NA	LC	a_nonthreatened	a_nonthreatened	confident	30.55522384
Paullinia_manarae	Sapindaceae	NA	CR	b_threatened_c	b_threatened	confident	30.55522384
Paullinia_marginata	Sapindaceae	NA	CR	b_threatened_c	b_threatened	confident	30.55522384
Paullinia_mariae	Sapindaceae	NA	LC	a_nonthreatened	a_nonthreatened	confident	30.55522384
Paullinia_martinellii	Sapindaceae	NA	CR	b_threatened_c	b_threatened	confident	30.55522384
Paullinia_martinensis	Sapindaceae	NA	CR	b_threatened_c	b_threatened	confident	30.55522384
Paullinia_mazanensis	Sapindaceae	NA	LC	a_nonthreatened	a_nonthreatened	confident	30.55522384
Paullinia_medullosa	Sapindaceae	NA	LC	a_nonthreatened	a_nonthreatened	confident	30.55522384
Paullinia_meliifolia	Sapindaceae	NA	LC	a_nonthreatened	a_nonthreatened	confident	30.55522384
Paullinia_micrantha	Sapindaceae	NA	LC	a_nonthreatened	a_nonthreatened	confident	30.55522384
Paullinia_microneura	Sapindaceae	NA	LC	a_nonthreatened	a_nonthreatened	confident	30.55522384
Paullinia_mollicoma	Sapindaceae	NA	CR	b_threatened_c	b_threatened	confident	30.55522384
Paullinia_morii	Sapindaceae	NA	CR	b_threatened_c	b_threatened	confident	30.55522384
Paullinia_navicularis	Sapindaceae	b_threatened	VU	b_threatened_c	b_threatened	confident	30.55522384
Paullinia_nitida	Sapindaceae	NA	LC	a_nonthreatened	a_nonthreatened	confident	30.55522384
Paullinia_nobilis	Sapindaceae	NA	LC	a_nonthreatened	a_nonthreatened	confident	30.55522384
Paullinia_novemalata	Sapindaceae	NA	CR	b_threatened_c	b_threatened	confident	30.55522384
Paullinia_nuriensis	Sapindaceae	NA	CR	b_threatened_c	b_threatened	confident	30.55522384
Paullinia_obovata	Sapindaceae	NA	LC	a_nonthreatened	a_nonthreatened	confident	30.55522384
Paullinia_oldemanii	Sapindaceae	NA	VU	b_threatened	b_threatened	low_confidence	30.55522384
Paullinia_olivacea	Sapindaceae	NA	LC	a_nonthreatened	a_nonthreatened	confident	30.55522384
Paullinia_pachycarpa	Sapindaceae	NA	LC	a_nonthreatened	a_nonthreatened	confident	30.55522384
Paullinia_panamensis	Sapindaceae	NA	NT	a_nonthreatened	a_nonthreatened	low_confidence	30.55522384
Paullinia_parvibractea	Sapindaceae	NA	LC	a_nonthreatened	a_nonthreatened	confident	30.55522384
Paullinia_paullinioides	Sapindaceae	NA	LC	a_nonthreatened	a_nonthreatened	confident	30.55522384
Paullinia_pinnata	Sapindaceae	NA	LC	a_nonthreatened	a_nonthreatened	confident	30.55522384
Paullinia_plagioptera	Sapindaceae	NA	LC	a_nonthreatened	a_nonthreatened	confident	30.55522384
Paullinia_platymisca	Sapindaceae	NA	LC	a_nonthreatened	a_nonthreatened	confident	30.55522384
Paullinia_plumieri	Sapindaceae	b_threatened	VU	b_threatened_c	b_threatened	confident	30.55522384
Paullinia_prevostiana	Sapindaceae	NA	CR	b_threatened_c	b_threatened	confident	30.55522384
Paullinia_pseudota	Sapindaceae	NA	CR	b_threatened_c	b_threatened	confident	30.55522384
Paullinia_pterocarpa	Sapindaceae	not_b_threatened	LC	a_nonthreatened	a_nonthreatened	confident	30.55522384
Paullinia_pterophylla	Sapindaceae	NA	LC	a_nonthreatened	a_nonthreatened	confident	30.55522384
Paullinia_quitensis	Sapindaceae	NA	LC	a_nonthreatened	a_nonthreatened	confident	30.55522384
Paullinia_reticulata	Sapindaceae	NA	LC	a_nonthreatened	a_nonthreatened	confident	30.55522384
Paullinia_revoluta	Sapindaceae	NA	LC	a_nonthreatened	a_nonthreatened	confident	30.55522384
Paullinia_rhomboidea	Sapindaceae	NA	LC	a_nonthreatened	a_nonthreatened	confident	30.55522384
Paullinia_riodocensis	Sapindaceae	NA	CR	b_threatened_c	b_threatened	confident	30.55522384
Paullinia_rubiginosa	Sapindaceae	NA	LC	a_nonthreatened	a_nonthreatened	confident	30.55522384
Paullinia_rufescens	Sapindaceae	NA	LC	a_nonthreatened	a_nonthreatened	confident	30.55522384
Paullinia_rugosa	Sapindaceae	NA	LC	a_nonthreatened	a_nonthreatened	confident	30.55522384
Paullinia_scaberula	Sapindaceae	NA	CR	b_threatened_c	b_threatened	confident	30.55522384
Paullinia_scabra	Sapindaceae	NA	NT	a_nonthreatened	a_nonthreatened	low_confidence	30.55522384
Paullinia_selenoptera	Sapindaceae	NA	LC	a_nonthreatened	a_nonthreatened	confident	30.55522384
Paullinia_seminuda	Sapindaceae	NA	LC	a_nonthreatened	a_nonthreatened	confident	30.55522384
Paullinia_serjaniifolia	Sapindaceae	NA	LC	a_nonthreatened	a_nonthreatened	confident	30.55522384
Paullinia_setosa	Sapindaceae	NA	LC	a_nonthreatened	a_nonthreatened	confident	30.55522384
Paullinia_simulans	Sapindaceae	NA	LC	a_nonthreatened	a_nonthreatened	confident	30.55522384
Paullinia_sphaerocarpa	Sapindaceae	NA	LC	a_nonthreatened	a_nonthreatened	confident	30.55522384
Paullinia_spicata	Sapindaceae	NA	LC	a_nonthreatened	a_nonthreatened	confident	30.55522384
Paullinia_spicithyrsa	Sapindaceae	NA	CR	b_threatened_c	b_threatened	confident	30.55522384
Paullinia_splendida	Sapindaceae	NA	CR	b_threatened_c	b_threatened	confident	30.55522384
Paullinia_sprucei	Sapindaceae	NA	LC	a_nonthreatened	a_nonthreatened	confident	30.55522384
Paullinia_stellata	Sapindaceae	NA	LC	a_nonthreatened	a_nonthreatened	confident	30.55522384
Paullinia_stenopetala	Sapindaceae	NA	LC	a_nonthreatened	a_nonthreatened	confident	30.55522384
Paullinia_sternii	Sapindaceae	NA	CR	b_threatened_c	b_threatened	confident	30.55522384
Paullinia_stipitata	Sapindaceae	NA	LC	a_nonthreatened	a_nonthreatened	confident	30.55522384
Paullinia_stipularis	Sapindaceae	NA	LC	a_nonthreatened	a_nonthreatened	confident	30.55522384
Paullinia_subauriculata	Sapindaceae	NA	LC	a_nonthreatened	a_nonthreatened	confident	30.55522384
Paullinia_subnuda	Sapindaceae	NA	LC	a_nonthreatened	a_nonthreatened	confident	30.55522384
Paullinia_talamancensis	Sapindaceae	NA	CR	b_threatened_c	b_threatened	confident	30.55522384
Paullinia_tarapotensis	Sapindaceae	NA	LC	a_nonthreatened	a_nonthreatened	confident	30.55522384
Paullinia_tenera	Sapindaceae	NA	CR	b_threatened_c	b_threatened	confident	30.55522384
Paullinia_tenuifolia	Sapindaceae	NA	LC	a_nonthreatened	a_nonthreatened	confident	30.55522384
Paullinia_ternata	Sapindaceae	NA	LC	a_nonthreatened	a_nonthreatened	confident	30.55522384
Paullinia_tetragona	Sapindaceae	NA	LC	a_nonthreatened	a_nonthreatened	confident	30.55522384
Paullinia_tomentosa	Sapindaceae	NA	LC	a_nonthreatened	a_nonthreatened	confident	30.55522384
Paullinia_tricornis	Sapindaceae	NA	LC	a_nonthreatened	a_nonthreatened	confident	30.55522384
Paullinia_trifoliolata	Sapindaceae	NA	CR	b_threatened_c	b_threatened	confident	30.55522384
Paullinia_trigonia	Sapindaceae	NA	LC	a_nonthreatened	a_nonthreatened	confident	30.55522384
Paullinia_trilatera	Sapindaceae	NA	LC	a_nonthreatened	a_nonthreatened	confident	30.55522384
Paullinia_triptera	Sapindaceae	NA	NT	a_nonthreatened	a_nonthreatened	low_confidence	30.55522384
Paullinia_tumbesensis	Sapindaceae	NA	CR	b_threatened_c	b_threatened	confident	30.55522384
Paullinia_turbacensis	Sapindaceae	NA	LC	a_nonthreatened	a_nonthreatened	confident	30.55522384
Paullinia_uchocacha	Sapindaceae	NA	NT	a_nonthreatened	a_nonthreatened	low_confidence	30.55522384
Paullinia_uloptera	Sapindaceae	NA	LC	a_nonthreatened	a_nonthreatened	confident	30.55522384
Paullinia_unifoliolata	Sapindaceae	NA	CR	b_threatened_c	b_threatened	confident	30.55522384
Paullinia_venezuelana	Sapindaceae	NA	VU	b_threatened	b_threatened	low_confidence	30.55522384
Paullinia_venosa	Sapindaceae	NA	LC	a_nonthreatened	a_nonthreatened	confident	30.55522384
Paullinia_verrucosa	Sapindaceae	NA	LC	a_nonthreatened	a_nonthreatened	confident	30.55522384
Paullinia_vespertilio	Sapindaceae	NA	LC	a_nonthreatened	a_nonthreatened	confident	30.55522384
Paullinia_weinmanniifolia	Sapindaceae	NA	LC	a_nonthreatened	a_nonthreatened	confident	30.55522384
Paullinia_wurdackii	Sapindaceae	NA	CR	b_threatened_c	b_threatened	confident	30.55522384
Paullinia_xestophylla	Sapindaceae	NA	LC	a_nonthreatened	a_nonthreatened	confident	30.55522384
Paullinia_yoco	Sapindaceae	NA	LC	a_nonthreatened	a_nonthreatened	confident	30.55522384
Paulownia_catalpifolia	Paulowniaceae	NA	VU	b_threatened	b_threatened	low_confidence	7.488062536
Paulownia_elongata	Paulowniaceae	NA	LC	a_nonthreatened	a_nonthreatened	confident	7.488062536
Paulownia_fargesii	Paulowniaceae	NA	LC	a_nonthreatened	a_nonthreatened	confident	7.488062536
Paulownia_fortunei	Paulowniaceae	NA	LC	a_nonthreatened	a_nonthreatened	confident	7.488063536
Paulownia_kawakamii	Paulowniaceae	b_threatened	CR	b_threatened_c	b_threatened	confident	7.488062536
Paulownia_laotica	Paulowniaceae	NA	CR	b_threatened_c	b_threatened	confident	7.488062536
Paulownia_tomentosa	Paulowniaceae	NA	LC	a_nonthreatened	a_nonthreatened	confident	7.488063536
Pauridia_acida	Hypoxidaceae	NA	CR	b_threatened_c	b_threatened	confident	11.91010814
Pauridia_aemulans	Hypoxidaceae	NA	CR	b_threatened_c	b_threatened	confident	11.91010814
Pauridia_affinis	Hypoxidaceae	NA	NT	a_nonthreatened	a_nonthreatened	low_confidence	11.91010814
Pauridia_alba	Hypoxidaceae	NA	LC	a_nonthreatened	a_nonthreatened	confident	11.91010814
Pauridia_alticola	Hypoxidaceae	NA	CR	b_threatened_c	b_threatened	confident	11.91010814
Pauridia_aquatica	Hypoxidaceae	not_b_threatened	LC	a_nonthreatened	a_nonthreatened	confident	11.91010814
Pauridia_breviscapa	Hypoxidaceae	NA	CR	b_threatened_c	b_threatened	confident	11.91010814
Pauridia_canaliculata	Hypoxidaceae	NA	CR	b_threatened_c	b_threatened	confident	11.91010814
Pauridia_capensis	Hypoxidaceae	NA	LC	a_nonthreatened	a_nonthreatened	confident	11.91010814
Pauridia_curculigoides	Hypoxidaceae	NA	VU	b_threatened	b_threatened	low_confidence	11.91010814
Pauridia_etesionamibensis	Hypoxidaceae	NA	LC	a_nonthreatened	a_nonthreatened	confident	11.91010814
Pauridia_flaccida	Hypoxidaceae	NA	CR	b_threatened_c	b_threatened	confident	11.91010814
Pauridia_gardneri	Hypoxidaceae	NA	NT	a_nonthreatened	a_nonthreatened	low_confidence	11.91010814
Pauridia_glabella	Hypoxidaceae	NA	LC	a_nonthreatened	a_nonthreatened	confident	11.91010814
Pauridia_gracilipes	Hypoxidaceae	NA	VU	b_threatened	b_threatened	low_confidence	11.91010814
Pauridia_linearis	Hypoxidaceae	NA	NT	a_nonthreatened	a_nonthreatened	low_confidence	11.91010814
Pauridia_longituba	Hypoxidaceae	NA	CR	b_threatened_c	b_threatened	confident	11.91010814
Pauridia_maryae	Hypoxidaceae	NA	CR	b_threatened_c	b_threatened	confident	11.91010814
Pauridia_maximiliani	Hypoxidaceae	NA	VU	b_threatened	b_threatened	low_confidence	11.91010814
Pauridia_minuta	Hypoxidaceae	NA	LC	a_nonthreatened	a_nonthreatened	confident	11.91010814
Pauridia_monophylla	Hypoxidaceae	NA	VU	b_threatened	b_threatened	low_confidence	11.91010814
Pauridia_monticola	Hypoxidaceae	NA	CR	b_threatened_c	b_threatened	confident	11.91010814
Pauridia_nana	Hypoxidaceae	NA	CR	b_threatened_c	b_threatened	confident	11.91010814
Pauridia_occidentalis	Hypoxidaceae	NA	LC	a_nonthreatened	a_nonthreatened	confident	11.91010814
Pauridia_ovata	Hypoxidaceae	NA	LC	a_nonthreatened	a_nonthreatened	confident	11.91010814
Pauridia_pudica	Hypoxidaceae	NA	CR	b_threatened_c	b_threatened	confident	11.91010814
Pauridia_pusilla	Hypoxidaceae	NA	CR	b_threatened_c	b_threatened	confident	11.91010814
Pauridia_pygmaea	Hypoxidaceae	NA	LC	a_nonthreatened	a_nonthreatened	confident	11.91010814
Pauridia_salina	Hypoxidaceae	NA	NT	a_nonthreatened	a_nonthreatened	low_confidence	11.91010814
Pauridia_scullyi	Hypoxidaceae	NA	VU	b_threatened	b_threatened	low_confidence	11.91010814
Pauridia_serrata	Hypoxidaceae	NA	LC	a_nonthreatened	a_nonthreatened	confident	11.91010814
Pauridia_trifurcillata	Hypoxidaceae	NA	CR	b_threatened_c	b_threatened	confident	11.91010814
Pauridia_umbraticola	Hypoxidaceae	NA	VU	b_threatened	b_threatened	low_confidence	11.91010814
Pauridia_vaginata	Hypoxidaceae	NA	LC	a_nonthreatened	a_nonthreatened	confident	11.91010814
Pauridia_verna	Hypoxidaceae	NA	VU	b_threatened	b_threatened	low_confidence	11.91010814
Pauridiantha_afzelii	Rubiaceae	not_b_threatened	LC	a_nonthreatened	a_nonthreatened	confident	3.763906228
Pauridiantha_arcuata	Rubiaceae	b_threatened	CR	b_threatened_c	b_threatened	confident	1.524016785
Pauridiantha_barbata	Rubiaceae	NA	CR	b_threatened_c	b_threatened	confident	6.620538978
Pauridiantha_bequaertii	Rubiaceae	b_threatened	VU	b_threatened	b_threatened	low_confidence	6.620538978
Pauridiantha_bridelioides	Rubiaceae	b_threatened	EN	b_threatened_c	b_threatened	confident	1.97329372
Pauridiantha_callicarpoides	Rubiaceae	NA	LC	a_nonthreatened	a_nonthreatened	confident	1.369352928
Pauridiantha_canthiiflora	Rubiaceae	NA	LC	a_nonthreatened	a_nonthreatened	confident	3.750167728
Pauridiantha_cauliflora	Rubiaceae	NA	LC	a_nonthreatened	a_nonthreatened	confident	1.266236085
Pauridiantha_chlorantha	Rubiaceae	b_threatened	VU	b_threatened_c	b_threatened	confident	6.620538978
Pauridiantha_coalescens	Rubiaceae	not_b_threatened	LC	a_nonthreatened	a_nonthreatened	confident	6.620538978
Pauridiantha_crystallina	Rubiaceae	NA	CR	b_threatened_c	b_threatened	confident	1.241992085
Pauridiantha_dewevrei	Rubiaceae	NA	LC	a_nonthreatened	a_nonthreatened	confident	6.620538978
Pauridiantha_divaricata	Rubiaceae	b_threatened	VU	b_threatened_c	b_threatened	confident	6.620538978
Pauridiantha_efferata	Rubiaceae	NA	CR	b_threatened_c	b_threatened	confident	1.369352928
Pauridiantha_floribunda	Rubiaceae	NA	LC	a_nonthreatened	a_nonthreatened	confident	1.581052428
Pauridiantha_gracilipes	Rubiaceae	NA	CR	b_threatened_c	b_threatened	confident	6.620538978
Pauridiantha_halleana	Rubiaceae	NA	CR	b_threatened_c	b_threatened	confident	6.620538978
Pauridiantha_hirsuta	Rubiaceae	NA	CR	b_threatened_c	b_threatened	confident	6.620538978
Pauridiantha_hirtella	Rubiaceae	not_b_threatened	LC	a_nonthreatened	a_nonthreatened	confident	1.266236085
Pauridiantha_insularis	Rubiaceae	b_threatened	VU	b_threatened_c	b_threatened	confident	6.620538978
Pauridiantha_kahuziensis	Rubiaceae	not_b_threatened	LC	a_nonthreatened	a_nonthreatened	confident	6.620538978
Pauridiantha_letestuana	Rubiaceae	NA	CR	b_threatened_c	b_threatened	confident	6.620538978
Pauridiantha_liberiensis	Rubiaceae	NA	CR	b_threatened_c	b_threatened	confident	6.620538978
Pauridiantha_liebrechtsiana	Rubiaceae	NA	LC	a_nonthreatened	a_nonthreatened	confident	2.441643428
Pauridiantha_longistipula	Rubiaceae	NA	CR	b_threatened_c	b_threatened	confident	6.620538978
Pauridiantha_makakana	Rubiaceae	NA	CR	b_threatened_c	b_threatened	confident	1.524016785
Pauridiantha_mayumbensis	Rubiaceae	NA	LC	a_nonthreatened	a_nonthreatened	confident	6.620538978
Pauridiantha_micrantha	Rubiaceae	NA	LC	a_nonthreatened	a_nonthreatened	confident	6.620538978
Pauridiantha_muhakiensis	Rubiaceae	NA	CR	b_threatened_c	b_threatened	confident	6.620538978
Pauridiantha_multiflora	Rubiaceae	NA	CR	b_threatened_c	b_threatened	confident	6.620538978
Pauridiantha_paucinervis	Rubiaceae	not_b_threatened	LC	a_nonthreatened	a_nonthreatened	confident	2.144996886
Pauridiantha_pierlotii	Rubiaceae	NA	CR	b_threatened_c	b_threatened	confident	6.620538978
Pauridiantha_pleiantha	Rubiaceae	b_threatened	EN	b_threatened_c	b_threatened	confident	1.353541085
Pauridiantha_principensis	Rubiaceae	b_threatened	EN	b_threatened_c	b_threatened	confident	6.620538978
Pauridiantha_pyramidata	Rubiaceae	NA	LC	a_nonthreatened	a_nonthreatened	confident	6.620538978
Pauridiantha_rubens	Rubiaceae	NA	LC	a_nonthreatened	a_nonthreatened	confident	6.620538978
Pauridiantha_schnellii	Rubiaceae	NA	CR	b_threatened_c	b_threatened	confident	3.750167728
Pauridiantha_schumannii	Rubiaceae	NA	VU	b_threatened	b_threatened	low_confidence	1.241992085
Pauridiantha_setiflora	Rubiaceae	NA	LC	a_nonthreatened	a_nonthreatened	confident	6.620538978
Pauridiantha_siderophila	Rubiaceae	NA	CR	b_threatened_c	b_threatened	confident	2.144996886
Pauridiantha_smetsiana	Rubiaceae	b_threatened	EN	b_threatened_c	b_threatened	confident	6.620538978
Pauridiantha_stipulosa	Rubiaceae	NA	LC	a_nonthreatened	a_nonthreatened	confident	2.951055553
Pauridiantha_sylvicola	Rubiaceae	not_b_threatened	LC	a_nonthreatened	a_nonthreatened	confident	3.176510886
Pauridiantha_symplocoides	Rubiaceae	NA	LC	a_nonthreatened	a_nonthreatened	confident	2.05129022
Pauridiantha_talbotii	Rubiaceae	NA	LC	a_nonthreatened	a_nonthreatened	confident	3.759656228
Pauridiantha_triflora	Rubiaceae	NA	CR	b_threatened_c	b_threatened	confident	6.620538978
Pauridiantha_udzungwaensis	Rubiaceae	b_threatened	EN	b_threatened_c	b_threatened	confident	1.97329372
Pauridiantha_uniflora	Rubiaceae	NA	CR	b_threatened_c	b_threatened	confident	6.620538978
Pauridiantha_verticillata	Rubiaceae	NA	LC	a_nonthreatened	a_nonthreatened	confident	6.620538978
Pauridiantha_viridiflora	Rubiaceae	not_b_threatened	LC	a_nonthreatened	a_nonthreatened	confident	1.581052428
Pauridiantha_ziamaeana	Rubiaceae	not_b_threatened	LC	a_nonthreatened	a_nonthreatened	low_confidence	2.951055553
Paurolepis_filifolia	Asteraceae	NA	CR	b_threatened_c	b_threatened	confident	45.26237057
Pausandra_fordii	Euphorbiaceae	NA	NT	a_nonthreatened	a_nonthreatened	low_confidence	6.77747754
Pausandra_hirsuta	Euphorbiaceae	NA	LC	a_nonthreatened	a_nonthreatened	confident	6.777476543
Pausandra_macropetala	Euphorbiaceae	not_b_threatened	LC	a_nonthreatened	a_nonthreatened	low_confidence	6.777476543
Pausandra_macrostachya	Euphorbiaceae	NA	LC	a_nonthreatened	a_nonthreatened	confident	6.777476543
Pausandra_martini	Euphorbiaceae	not_b_threatened	LC	a_nonthreatened	a_nonthreatened	confident	6.77747754
Pausandra_megalophylla	Euphorbiaceae	NA	NT	a_nonthreatened	a_nonthreatened	low_confidence	6.777476543
Pausandra_morisiana	Euphorbiaceae	not_b_threatened	LC	a_nonthreatened	a_nonthreatened	confident	6.777476543
Pausandra_trianae	Euphorbiaceae	not_b_threatened	LC	a_nonthreatened	a_nonthreatened	confident	6.777476543
Pavetta_abujuamii	Rubiaceae	NA	CR	b_threatened_c	b_threatened	confident	2.230084367
Pavetta_abyssinica	Rubiaceae	not_b_threatened	LC	a_nonthreatened	a_nonthreatened	confident	0.803181764
Pavetta_acutifolia	Rubiaceae	NA	CR	b_threatened_c	b_threatened	confident	2.230084367
Pavetta_aethiopica	Rubiaceae	NA	CR	b_threatened_c	b_threatened	confident	2.230084367
Pavetta_agrostiphylla	Rubiaceae	NA	CR	b_threatened_c	b_threatened	confident	0.775672098
Pavetta_akeassii	Rubiaceae	not_b_threatened	LC	a_nonthreatened	a_nonthreatened	confident	2.230084367
Pavetta_amaniensis	Rubiaceae	b_threatened	EN	b_threatened_c	b_threatened	confident	2.230084367
Pavetta_amplexicaulis	Rubiaceae	NA	CR	b_threatened_c	b_threatened	confident	2.230084367
Pavetta_andongensis	Rubiaceae	NA	NT	a_nonthreatened	a_nonthreatened	low_confidence	2.230084367
Pavetta_angolensis	Rubiaceae	NA	NT	a_nonthreatened	a_nonthreatened	low_confidence	2.230084367
Pavetta_angustifolia	Rubiaceae	NA	CR	b_threatened_c	b_threatened	confident	2.230084367
Pavetta_ankasensis	Rubiaceae	NA	CR	b_threatened_c	b_threatened	confident	2.230084367
Pavetta_ankolensis	Rubiaceae	b_threatened	EN	b_threatened_c	b_threatened	confident	2.230084367
Pavetta_annobonensis	Rubiaceae	NA	CR	b_threatened_c	b_threatened	confident	2.230084367
Pavetta_antennifera	Rubiaceae	NA	CR	b_threatened_c	b_threatened	confident	2.230084367
Pavetta_arenicola	Rubiaceae	NA	VU	b_threatened	b_threatened	low_confidence	2.230084367
Pavetta_arenosa	Rubiaceae	NA	LC	a_nonthreatened	a_nonthreatened	confident	2.230084367
Pavetta_aspera	Rubiaceae	NA	CR	b_threatened_c	b_threatened	confident	2.230084367
Pavetta_atra	Rubiaceae	NA	CR	b_threatened_c	b_threatened	confident	2.230084367
Pavetta_australiensis	Rubiaceae	NA	LC	a_nonthreatened	a_nonthreatened	confident	2.230084367
Pavetta_axillaris	Rubiaceae	NA	LC	a_nonthreatened	a_nonthreatened	confident	2.230084367
Pavetta_axillipara	Rubiaceae	not_b_threatened	LC	a_nonthreatened	a_nonthreatened	confident	2.230084367
Pavetta_backeri	Rubiaceae	NA	CR	b_threatened_c	b_threatened	confident	2.230084367
Pavetta_baconiella	Rubiaceae	b_threatened	VU	b_threatened_c	b_threatened	confident	2.230084367
Pavetta_bagshawei	Rubiaceae	NA	LC	a_nonthreatened	a_nonthreatened	confident	2.230084367
Pavetta_balinensis	Rubiaceae	NA	CR	b_threatened_c	b_threatened	confident	2.230084367
Pavetta_barbata	Rubiaceae	NA	LC	a_nonthreatened	a_nonthreatened	confident	2.230084367
Pavetta_barbertonensis	Rubiaceae	NA	LC	a_nonthreatened	a_nonthreatened	confident	1.126168734
Pavetta_barnesii	Rubiaceae	NA	CR	b_threatened_c	b_threatened	confident	2.230084367
Pavetta_basilanensis	Rubiaceae	NA	CR	b_threatened_c	b_threatened	confident	2.230084367
Pavetta_batanensis	Rubiaceae	NA	CR	b_threatened_c	b_threatened	confident	2.230084367
Pavetta_batesiana	Rubiaceae	NA	CR	b_threatened_c	b_threatened	confident	0.736874498
Pavetta_bauchei	Rubiaceae	NA	CR	b_threatened_c	b_threatened	confident	2.230084367
Pavetta_bequaertii	Rubiaceae	NA	CR	b_threatened_c	b_threatened	confident	2.230084367
Pavetta_bidentata	Rubiaceae	NA	LC	a_nonthreatened	a_nonthreatened	confident	2.230084367
Pavetta_bidgoodiae	Rubiaceae	NA	CR	b_threatened_c	b_threatened	confident	2.230084367
Pavetta_bilineata	Rubiaceae	NA	CR	b_threatened_c	b_threatened	confident	2.230084367
Pavetta_birmahica	Rubiaceae	NA	CR	b_threatened_c	b_threatened	confident	2.230084367
Pavetta_blanda	Rubiaceae	NA	NT	a_nonthreatened	a_nonthreatened	low_confidence	2.230084367
Pavetta_bomiensis	Rubiaceae	NA	CR	b_threatened_c	b_threatened	confident	2.230084367
Pavetta_bowkeri	Rubiaceae	NA	LC	a_nonthreatened	a_nonthreatened	confident	2.230084367
Pavetta_brachyantha	Rubiaceae	NA	CR	b_threatened_c	b_threatened	confident	2.230084367
Pavetta_brachycalyx	Rubiaceae	b_threatened	EN	b_threatened_c	b_threatened	confident	2.230084367
Pavetta_brachysiphon	Rubiaceae	b_threatened	CR	b_threatened_c	b_threatened	confident	2.230084367
Pavetta_breviflora	Rubiaceae	NA	CR	b_threatened_c	b_threatened	confident	2.230084367
Pavetta_brevituba	Rubiaceae	NA	CR	b_threatened_c	b_threatened	confident	2.230084367
Pavetta_bridsoniae	Rubiaceae	not_b_threatened	LC	a_nonthreatened	a_nonthreatened	confident	2.230084367
Pavetta_brownii	Rubiaceae	NA	LC	a_nonthreatened	a_nonthreatened	confident	2.230084367
Pavetta_bruceana	Rubiaceae	b_threatened	VU	b_threatened_c	b_threatened	confident	2.230084367
Pavetta_bruneelii	Rubiaceae	NA	CR	b_threatened_c	b_threatened	confident	2.230084367
Pavetta_brua_nonthreatenedis	Rubiaceae	NA	CR	b_threatened_c	b_threatened	confident	2.230084367
Pavetta_buchneri	Rubiaceae	NA	NT	a_nonthreatened	a_nonthreatened	low_confidence	2.230084367
Pavetta_burttii	Rubiaceae	NA	CR	b_threatened_c	b_threatened	confident	2.230084367
Pavetta_buruensis	Rubiaceae	NA	CR	b_threatened_c	b_threatened	confident	2.230084367
Pavetta_calothyrsa	Rubiaceae	NA	LC	a_nonthreatened	a_nonthreatened	confident	2.230084367
Pavetta_cambodiensis	Rubiaceae	NA	CR	b_threatened_c	b_threatened	confident	2.230084367
Pavetta_camerounensis	Rubiaceae	NA	CR	b_threatened_c	b_threatened	confident	2.230084367
Pavetta_candelabra	Rubiaceae	NA	CR	b_threatened_c	b_threatened	confident	2.230084367
Pavetta_canescens	Rubiaceae	NA	LC	a_nonthreatened	a_nonthreatened	confident	2.230084367
Pavetta_capensis	Rubiaceae	not_b_threatened	LC	a_nonthreatened	a_nonthreatened	confident	2.230084367
Pavetta_cataractarum	Rubiaceae	NA	LC	a_nonthreatened	a_nonthreatened	confident	2.230084367
Pavetta_catophylla	Rubiaceae	NA	LC	a_nonthreatened	a_nonthreatened	confident	2.230084367
Pavetta_caudata	Rubiaceae	NA	CR	b_threatened_c	b_threatened	confident	2.230084367
Pavetta_celebica	Rubiaceae	NA	CR	b_threatened_c	b_threatened	confident	2.230084367
Pavetta_cellulosa	Rubiaceae	b_threatened	VU	b_threatened	b_threatened	low_confidence	2.230084367
Pavetta_chapmanii	Rubiaceae	b_threatened	VU	b_threatened_c	b_threatened	confident	2.230084367
Pavetta_chevalieri	Rubiaceae	NA	CR	b_threatened_c	b_threatened	confident	2.230084367
Pavetta_cinerascens	Rubiaceae	NA	NT	a_nonthreatened	a_nonthreatened	low_confidence	2.230084367
Pavetta_cinereifolia	Rubiaceae	NA	LC	a_nonthreatened	a_nonthreatened	confident	2.230084367
Pavetta_claessensii	Rubiaceae	NA	CR	b_threatened_c	b_threatened	confident	2.230084367
Pavetta_coelophlebia	Rubiaceae	not_b_threatened	LC	a_nonthreatened	a_nonthreatened	confident	2.230084367
Pavetta_comostyla	Rubiaceae	not_b_threatened	NT	a_nonthreatened	a_nonthreatened	confident	2.230084367
Pavetta_compactiflora	Rubiaceae	NA	CR	b_threatened_c	b_threatened	confident	2.230084367
Pavetta_condorensis	Rubiaceae	NA	CR	b_threatened_c	b_threatened	confident	2.230084367
Pavetta_conferta	Rubiaceae	NA	VU	b_threatened	b_threatened	low_confidence	2.230084367
Pavetta_constipulata	Rubiaceae	b_threatened	CR	b_threatened_c	b_threatened	confident	2.230084367
Pavetta_cooperi	Rubiaceae	not_b_threatened	LC	a_nonthreatened	a_nonthreatened	confident	2.230084367
Pavetta_coronifera	Rubiaceae	NA	CR	b_threatened_c	b_threatened	confident	2.230084367
Pavetta_corymbosa	Rubiaceae	not_b_threatened	LC	a_nonthreatened	a_nonthreatened	confident	2.230084367
Pavetta_crassicaulis	Rubiaceae	NA	CR	b_threatened_c	b_threatened	confident	2.230084367
Pavetta_crassipes	Rubiaceae	not_b_threatened	LC	a_nonthreatened	a_nonthreatened	confident	2.230084367
Pavetta_crebrifolia	Rubiaceae	not_b_threatened	LC	a_nonthreatened	a_nonthreatened	confident	2.230084367
Pavetta_crystalensis	Rubiaceae	NA	CR	b_threatened_c	b_threatened	confident	2.230084367
Pavetta_cumingii	Rubiaceae	NA	CR	b_threatened_c	b_threatened	confident	2.230084367
Pavetta_curalicola	Rubiaceae	not_b_threatened	NT	a_nonthreatened	a_nonthreatened	confident	2.230084367
Pavetta_decumbens	Rubiaceae	b_threatened	VU	b_threatened	b_threatened	low_confidence	2.230084367
Pavetta_delicatifolia	Rubiaceae	b_threatened	VU	b_threatened_c	b_threatened	confident	2.230084367
Pavetta_dermatophylla	Rubiaceae	NA	CR	b_threatened_c	b_threatened	confident	2.230084367
Pavetta_dianeae	Rubiaceae	b_threatened	EN	b_threatened_c	b_threatened	confident	2.230084367
Pavetta_diversicalyx	Rubiaceae	b_threatened	EN	b_threatened_c	b_threatened	confident	2.230084367
Pavetta_diversipunctata	Rubiaceae	b_threatened	EN	b_threatened_c	b_threatened	confident	2.230084367
Pavetta_dolichantha	Rubiaceae	NA	CR	b_threatened_c	b_threatened	confident	2.230084367
Pavetta_dolichosepala	Rubiaceae	NA	LC	a_nonthreatened	a_nonthreatened	confident	2.230084367
Pavetta_dolichostyla	Rubiaceae	NA	CR	b_threatened_c	b_threatened	confident	2.230084367
Pavetta_dubia	Rubiaceae	NA	LC	a_nonthreatened	a_nonthreatened	confident	2.230084367
Pavetta_edentula	Rubiaceae	not_b_threatened	LC	a_nonthreatened	a_nonthreatened	confident	2.230084367
Pavetta_elliottii	Rubiaceae	NA	CR	b_threatened_c	b_threatened	confident	2.230084367
Pavetta_elmeri	Rubiaceae	NA	CR	b_threatened_c	b_threatened	confident	2.230084367
Pavetta_eritreensis	Rubiaceae	NA	VU	b_threatened	b_threatened	low_confidence	2.230084367
Pavetta_erlangeri	Rubiaceae	NA	CR	b_threatened_c	b_threatened	confident	2.230084367
Pavetta_eylesii	Rubiaceae	not_b_threatened	LC	a_nonthreatened	a_nonthreatened	confident	2.230084367
Pavetta_fascifolia	Rubiaceae	b_threatened	CR	b_threatened_c	b_threatened	confident	2.230084367
Pavetta_filistipulata	Rubiaceae	b_threatened	EN	b_threatened_c	b_threatened	confident	2.230084367
Pavetta_finlaysoniana	Rubiaceae	NA	CR	b_threatened_c	b_threatened	confident	2.230084367
Pavetta_formosa	Rubiaceae	NA	CR	b_threatened_c	b_threatened	confident	2.230084367
Pavetta_fruticosa	Rubiaceae	NA	CR	b_threatened_c	b_threatened	confident	2.230084367
Pavetta_gabonica	Rubiaceae	NA	VU	b_threatened	b_threatened	low_confidence	2.230084367
Pavetta_galpinii	Rubiaceae	NA	LC	a_nonthreatened	a_nonthreatened	confident	2.230084367
Pavetta_gardeniifolia	Rubiaceae	not_b_threatened	LC	a_nonthreatened	a_nonthreatened	confident	2.230084367
Pavetta_gardneri	Rubiaceae	NA	CR	b_threatened_c	b_threatened	confident	2.230084367
Pavetta_genipifolia	Rubiaceae	NA	LC	a_nonthreatened	a_nonthreatened	confident	2.230084367
Pavetta_geoffrayi	Rubiaceae	NA	CR	b_threatened_c	b_threatened	confident	2.230084367
Pavetta_gerstneri	Rubiaceae	NA	VU	b_threatened	b_threatened	low_confidence	2.230084367
Pavetta_glaucophylla	Rubiaceae	NA	CR	b_threatened_c	b_threatened	confident	2.230084367
Pavetta_gleniei	Rubiaceae	NA	CR	b_threatened_c	b_threatened	confident	2.230084367
Pavetta_globularis	Rubiaceae	NA	CR	b_threatened_c	b_threatened	confident	2.230084367
Pavetta_glomerata	Rubiaceae	NA	CR	b_threatened_c	b_threatened	confident	2.230084367
Pavetta_gorontalensis	Rubiaceae	NA	CR	b_threatened_c	b_threatened	confident	2.230084367
Pavetta_gossweileri	Rubiaceae	b_threatened	EN	b_threatened_c	b_threatened	confident	2.230084367
Pavetta_graciliflora	Rubiaceae	not_b_threatened	LC	a_nonthreatened	a_nonthreatened	confident	2.230084367
Pavetta_gracilifolia	Rubiaceae	NA	LC	a_nonthreatened	a_nonthreatened	confident	2.230084367
Pavetta_gracilipes	Rubiaceae	NA	NT	a_nonthreatened	a_nonthreatened	low_confidence	2.230084367
Pavetta_gracillima	Rubiaceae	NA	NT	a_nonthreatened	a_nonthreatened	low_confidence	2.230084367
Pavetta_granitica	Rubiaceae	NA	LC	a_nonthreatened	a_nonthreatened	confident	2.230084367
Pavetta_greenwayi	Rubiaceae	NA	CR	b_threatened_c	b_threatened	confident	2.230084367
Pavetta_grossissima	Rubiaceae	b_threatened	EN	b_threatened_c	b_threatened	confident	2.230084367
Pavetta_grumosa	Rubiaceae	b_threatened	CR	b_threatened_c	b_threatened	confident	2.230084367
Pavetta_gurueensis	Rubiaceae	b_threatened	VU	b_threatened_c	b_threatened	confident	2.230084367
Pavetta_haareri	Rubiaceae	b_threatened	CR	b_threatened_c	b_threatened	confident	2.230084367
Pavetta_harborii	Rubiaceae	NA	LC	a_nonthreatened	a_nonthreatened	confident	2.230084367
Pavetta_herbacea	Rubiaceae	NA	CR	b_threatened_c	b_threatened	confident	2.230084367
Pavetta_hierniana	Rubiaceae	NA	NT	a_nonthreatened	a_nonthreatened	low_confidence	2.230084367
Pavetta_hispida	Rubiaceae	NA	LC	a_nonthreatened	a_nonthreatened	confident	2.230084367
Pavetta_hispidula	Rubiaceae	NA	CR	b_threatened_c	b_threatened	confident	2.230084367
Pavetta_hohenackeri	Rubiaceae	NA	CR	b_threatened_c	b_threatened	confident	2.230084367
Pavetta_holstii	Rubiaceae	not_b_threatened	NT	a_nonthreatened	a_nonthreatened	confident	2.230084367
Pavetta_hongkongensis	Rubiaceae	not_b_threatened	LC	a_nonthreatened	a_nonthreatened	confident	0.639630726
Pavetta_hookeriana	Rubiaceae	b_threatened	VU	b_threatened	b_threatened	low_confidence	2.230084367
Pavetta_humilis	Rubiaceae	NA	CR	b_threatened_c	b_threatened	confident	2.230084367
Pavetta_hygrophytica	Rubiaceae	NA	CR	b_threatened_c	b_threatened	confident	2.230084367
Pavetta_hymenophylla	Rubiaceae	NA	LC	a_nonthreatened	a_nonthreatened	confident	0.641071259
Pavetta_inandensis	Rubiaceae	not_b_threatened	LC	a_nonthreatened	a_nonthreatened	confident	2.230084367
Pavetta_incana	Rubiaceae	NA	CR	b_threatened_c	b_threatened	confident	2.230084367
Pavetta_indica	Rubiaceae	NA	LC	a_nonthreatened	a_nonthreatened	confident	0.775672098
Pavetta_indigotica	Rubiaceae	NA	CR	b_threatened_c	b_threatened	confident	2.230084367
Pavetta_intermedia	Rubiaceae	not_b_threatened	LC	a_nonthreatened	a_nonthreatened	low_confidence	2.230084367
Pavetta_involucrata	Rubiaceae	NA	CR	b_threatened_c	b_threatened	confident	2.230084367
Pavetta_ixorifolia	Rubiaceae	NA	NT	a_nonthreatened	a_nonthreatened	low_confidence	2.230084367
Pavetta_jambosifolia	Rubiaceae	NA	CR	b_threatened_c	b_threatened	confident	2.230084367
Pavetta_johnstonii	Rubiaceae	b_threatened	VU	b_threatened_c	b_threatened	confident	2.230084367
Pavetta_kasaica	Rubiaceae	NA	CR	b_threatened_c	b_threatened	confident	2.230084367
Pavetta_kedahica	Rubiaceae	NA	LC	a_nonthreatened	a_nonthreatened	confident	2.230084367
Pavetta_kimberleyana	Rubiaceae	not_b_threatened	LC	a_nonthreatened	a_nonthreatened	confident	2.230084367
Pavetta_klotzschiana	Rubiaceae	NA	LC	a_nonthreatened	a_nonthreatened	confident	2.230084367
Pavetta_kotzei	Rubiaceae	NA	LC	a_nonthreatened	a_nonthreatened	confident	2.230084367
Pavetta_kribiensis	Rubiaceae	b_threatened	VU	b_threatened_c	b_threatened	confident	2.230084367
Pavetta_kupensis	Rubiaceae	b_threatened	CR	b_threatened_c	b_threatened	confident	2.230084367
Pavetta_kyimbilensis	Rubiaceae	not_b_threatened	LC	a_nonthreatened	a_nonthreatened	confident	2.230084367
Pavetta_laevifolia	Rubiaceae	NA	VU	b_threatened	b_threatened	low_confidence	2.230084367
Pavetta_lampongensis	Rubiaceae	NA	CR	b_threatened_c	b_threatened	confident	2.230084367
Pavetta_lanceolata	Rubiaceae	not_b_threatened	LC	a_nonthreatened	a_nonthreatened	confident	0.736874498
Pavetta_laoticensis	Rubiaceae	NA	CR	b_threatened_c	b_threatened	confident	2.230084367
Pavetta_lasiobractea	Rubiaceae	NA	NT	a_nonthreatened	a_nonthreatened	low_confidence	2.230084367
Pavetta_lasiocalyx	Rubiaceae	NA	CR	b_threatened_c	b_threatened	confident	2.230084367
Pavetta_lasioclada	Rubiaceae	b_threatened	VU	b_threatened_c	b_threatened	confident	2.230084367
Pavetta_lasiopeplus	Rubiaceae	NA	LC	a_nonthreatened	a_nonthreatened	confident	2.230084367
Pavetta_laurentii	Rubiaceae	NA	CR	b_threatened_c	b_threatened	confident	2.230084367
Pavetta_laxa	Rubiaceae	b_threatened	CR	b_threatened_c	b_threatened	confident	2.230084367
Pavetta_leonensis	Rubiaceae	b_threatened	EN	b_threatened_c	b_threatened	confident	2.230084367
Pavetta_lescrauwaetii	Rubiaceae	NA	CR	b_threatened_c	b_threatened	confident	2.230084367
Pavetta_leytensis	Rubiaceae	NA	CR	b_threatened_c	b_threatened	confident	2.230084367
Pavetta_lindina	Rubiaceae	b_threatened	EN	b_threatened_c	b_threatened	confident	2.230084367
Pavetta_linearifolia	Rubiaceae	b_threatened	VU	b_threatened_c	b_threatened	confident	2.230084367
Pavetta_loandensis	Rubiaceae	NA	VU	b_threatened	b_threatened	low_confidence	2.230084367
Pavetta_lomamiensis	Rubiaceae	NA	CR	b_threatened_c	b_threatened	confident	2.230084367
Pavetta_longibrachiata	Rubiaceae	NA	CR	b_threatened_c	b_threatened	confident	2.230084367
Pavetta_longiflora	Rubiaceae	NA	LC	a_nonthreatened	a_nonthreatened	confident	2.230084367
Pavetta_longistyla	Rubiaceae	b_threatened	CR	b_threatened_c	b_threatened	confident	2.230084367
Pavetta_lulandoensis	Rubiaceae	not_b_threatened	LC	a_nonthreatened	a_nonthreatened	confident	2.230084367
Pavetta_lutambensis	Rubiaceae	b_threatened	EN	b_threatened_c	b_threatened	confident	2.230084367
Pavetta_luzonica	Rubiaceae	b_threatened	CR	b_threatened_c	b_threatened	confident	2.230084367
Pavetta_lynesii	Rubiaceae	not_b_threatened	NT	a_nonthreatened	a_nonthreatened	confident	2.230084367
Pavetta_macraei	Rubiaceae	NA	CR	b_threatened_c	b_threatened	confident	2.230084367
Pavetta_macropoda	Rubiaceae	NA	CR	b_threatened_c	b_threatened	confident	2.230084367
Pavetta_macrosepala	Rubiaceae	b_threatened	VU	b_threatened	b_threatened	low_confidence	2.230084367
Pavetta_macrostemon	Rubiaceae	NA	CR	b_threatened_c	b_threatened	confident	2.230084367
Pavetta_madrassica	Rubiaceae	NA	CR	b_threatened_c	b_threatened	confident	2.230084367
Pavetta_makassarica	Rubiaceae	NA	CR	b_threatened_c	b_threatened	confident	2.230084367
Pavetta_malchairii	Rubiaceae	NA	CR	b_threatened_c	b_threatened	confident	2.230084367
Pavetta_manyanguensis	Rubiaceae	b_threatened	EN	b_threatened_c	b_threatened	confident	2.230084367
Pavetta_matumbiensis	Rubiaceae	b_threatened	CR	b_threatened_c	b_threatened	confident	2.230084367
Pavetta_mayumbensis	Rubiaceae	NA	CR	b_threatened_c	b_threatened	confident	2.230084367
Pavetta_mazumbaiensis	Rubiaceae	not_b_threatened	LC	a_nonthreatened	a_nonthreatened	confident	2.230084367
Pavetta_melanochroa	Rubiaceae	NA	CR	b_threatened_c	b_threatened	confident	2.230084367
Pavetta_membranacea	Rubiaceae	NA	CR	b_threatened_c	b_threatened	confident	2.230084367
Pavetta_membranifolia	Rubiaceae	NA	VU	b_threatened	b_threatened	low_confidence	2.230084367
Pavetta_micheliana	Rubiaceae	not_b_threatened	NT	a_nonthreatened	a_nonthreatened	confident	2.230084367
Pavetta_micrantha	Rubiaceae	NA	CR	b_threatened_c	b_threatened	confident	2.230084367
Pavetta_microphylla	Rubiaceae	NA	CR	b_threatened_c	b_threatened	confident	2.230084367
Pavetta_micropunctata	Rubiaceae	b_threatened	CR	b_threatened_c	b_threatened	confident	2.230084367
Pavetta_microthamnus	Rubiaceae	NA	LC	a_nonthreatened	a_nonthreatened	confident	2.230084367
Pavetta_mildbraedii	Rubiaceae	b_threatened	VU	b_threatened	b_threatened	low_confidence	2.230084367
Pavetta_mindanaensis	Rubiaceae	NA	CR	b_threatened_c	b_threatened	confident	2.230084367
Pavetta_minor	Rubiaceae	NA	CR	b_threatened_c	b_threatened	confident	2.230084367
Pavetta_mirabilis	Rubiaceae	NA	CR	b_threatened_c	b_threatened	confident	2.230084367
Pavetta_mocambicensis	Rubiaceae	b_threatened	EN	b_threatened_c	b_threatened	confident	2.230084367
Pavetta_mollis	Rubiaceae	NA	LC	a_nonthreatened	a_nonthreatened	confident	2.230084367
Pavetta_mollissima	Rubiaceae	b_threatened	VU	b_threatened_c	b_threatened	confident	2.230084367
Pavetta_moluccana	Rubiaceae	NA	CR	b_threatened_c	b_threatened	confident	2.230084367
Pavetta_molundensis	Rubiaceae	NA	LC	a_nonthreatened	a_nonthreatened	confident	2.230084367
Pavetta_montana	Rubiaceae	NA	LC	a_nonthreatened	a_nonthreatened	confident	2.230084367
Pavetta_monticola	Rubiaceae	b_threatened	VU	b_threatened_c	b_threatened	confident	2.230084367
Pavetta_mpomii	Rubiaceae	NA	CR	b_threatened_c	b_threatened	confident	2.230084367
Pavetta_mshigeniana	Rubiaceae	b_threatened	VU	b_threatened_c	b_threatened	confident	2.230084367
Pavetta_muelleri	Rubiaceae	not_b_threatened	LC	a_nonthreatened	a_nonthreatened	confident	2.230084367
Pavetta_mufindiensis	Rubiaceae	b_threatened	EN	b_threatened_c	b_threatened	confident	2.230084367
Pavetta_muiriana	Rubiaceae	b_threatened	EN	b_threatened_c	b_threatened	confident	2.230084367
Pavetta_multiflora	Rubiaceae	NA	LC	a_nonthreatened	a_nonthreatened	confident	2.230084367
Pavetta_murleensis	Rubiaceae	NA	CR	b_threatened_c	b_threatened	confident	2.230084367
Pavetta_mzeleziensis	Rubiaceae	not_b_threatened	LC	a_nonthreatened	a_nonthreatened	confident	2.230084367
Pavetta_namatae	Rubiaceae	b_threatened	CR	b_threatened_c	b_threatened	confident	2.230084367
Pavetta_nana	Rubiaceae	NA	VU	b_threatened	b_threatened	low_confidence	2.230084367
Pavetta_napieri	Rubiaceae	NA	CR	b_threatened_c	b_threatened	confident	2.230084367
Pavetta_natalensis	Rubiaceae	not_b_threatened	LC	a_nonthreatened	a_nonthreatened	confident	2.230084367
Pavetta_naucleiflora	Rubiaceae	NA	LC	a_nonthreatened	a_nonthreatened	confident	2.230084367
Pavetta_nbumbulensis	Rubiaceae	NA	CR	b_threatened_c	b_threatened	confident	2.230084367
Pavetta_nemoralis	Rubiaceae	NA	CR	b_threatened_c	b_threatened	confident	2.230084367
Pavetta_nervosa	Rubiaceae	NA	VU	b_threatened	b_threatened	low_confidence	2.230084367
Pavetta_neurocarpa	Rubiaceae	NA	LC	a_nonthreatened	a_nonthreatened	confident	2.230084367
Pavetta_nigricans	Rubiaceae	NA	CR	b_threatened_c	b_threatened	confident	2.230084367
Pavetta_nitidissima	Rubiaceae	not_b_threatened	LC	a_nonthreatened	a_nonthreatened	confident	2.230084367
Pavetta_nitidula	Rubiaceae	not_b_threatened	LC	a_nonthreatened	a_nonthreatened	confident	2.230084367
Pavetta_nova-guineensis	Rubiaceae	b_threatened	CR	b_threatened_c	b_threatened	confident	2.230084367
Pavetta_obanica	Rubiaceae	NA	CR	b_threatened_c	b_threatened	confident	2.230084367
Pavetta_oblanceolata	Rubiaceae	NA	CR	b_threatened_c	b_threatened	confident	2.230084367
Pavetta_oblongifolia	Rubiaceae	NA	LC	a_nonthreatened	a_nonthreatened	confident	2.230084367
Pavetta_obovalis	Rubiaceae	NA	CR	b_threatened_c	b_threatened	confident	2.230084367
Pavetta_oligantha	Rubiaceae	NA	VU	b_threatened	b_threatened	low_confidence	2.230084367
Pavetta_olivaceonigra	Rubiaceae	b_threatened	EN	b_threatened_c	b_threatened	confident	2.230084367
Pavetta_oliveriana	Rubiaceae	NA	LC	a_nonthreatened	a_nonthreatened	confident	2.230084367
Pavetta_ombrophila	Rubiaceae	NA	CR	b_threatened_c	b_threatened	confident	2.230084367
Pavetta_opulina	Rubiaceae	NA	LC	a_nonthreatened	a_nonthreatened	confident	2.230084367
Pavetta_oresitropha	Rubiaceae	NA	CR	b_threatened_c	b_threatened	confident	2.230084367
Pavetta_orthanthera	Rubiaceae	NA	CR	b_threatened_c	b_threatened	confident	2.230084367
Pavetta_owariensis	Rubiaceae	not_b_threatened	LC	a_nonthreatened	a_nonthreatened	confident	2.230084367
Pavetta_palembangensis	Rubiaceae	NA	CR	b_threatened_c	b_threatened	confident	2.230084367
Pavetta_pammalaka	Rubiaceae	NA	CR	b_threatened_c	b_threatened	confident	2.230084367
Pavetta_parasitica	Rubiaceae	NA	CR	b_threatened_c	b_threatened	confident	2.230084367
Pavetta_parvifolia	Rubiaceae	NA	CR	b_threatened_c	b_threatened	confident	2.230084367
Pavetta_pauciflora	Rubiaceae	NA	CR	b_threatened_c	b_threatened	confident	2.230084367
Pavetta_paupercula	Rubiaceae	NA	VU	b_threatened	b_threatened	low_confidence	2.230084367
Pavetta_petiolaris	Rubiaceae	NA	NT	a_nonthreatened	a_nonthreatened	low_confidence	2.230084367
Pavetta_phanerophlebia	Rubiaceae	NA	CR	b_threatened_c	b_threatened	confident	2.230084367
Pavetta_pierlotii	Rubiaceae	not_b_threatened	LC	a_nonthreatened	a_nonthreatened	low_confidence	2.230084367
Pavetta_pierrei	Rubiaceae	NA	CR	b_threatened_c	b_threatened	confident	2.230084367
Pavetta_pitardii	Rubiaceae	NA	VU	b_threatened	b_threatened	low_confidence	2.230084367
Pavetta_platycalyx	Rubiaceae	b_threatened	VU	b_threatened	b_threatened	low_confidence	2.230084367
Pavetta_platyclada	Rubiaceae	NA	LC	a_nonthreatened	a_nonthreatened	confident	0.618885726
Pavetta_pleiantha	Rubiaceae	NA	CR	b_threatened_c	b_threatened	confident	2.230084367
Pavetta_plumosa	Rubiaceae	NA	CR	b_threatened_c	b_threatened	confident	2.230084367
Pavetta_pocsii	Rubiaceae	b_threatened	EN	b_threatened_c	b_threatened	confident	2.230084367
Pavetta_polyantha	Rubiaceae	NA	LC	a_nonthreatened	a_nonthreatened	confident	2.230084367
Pavetta_praeterita	Rubiaceae	NA	CR	b_threatened_c	b_threatened	confident	2.230084367
Pavetta_pseudoalbicaulis	Rubiaceae	b_threatened	EN	b_threatened_c	b_threatened	confident	2.230084367
Pavetta_puberula	Rubiaceae	NA	LC	a_nonthreatened	a_nonthreatened	confident	2.230084367
Pavetta_puffii	Rubiaceae	NA	CR	b_threatened_c	b_threatened	confident	2.230084367
Pavetta_pumila	Rubiaceae	b_threatened	VU	b_threatened_c	b_threatened	confident	2.230084367
Pavetta_pusilliflora	Rubiaceae	NA	CR	b_threatened_c	b_threatened	confident	2.230084367
Pavetta_pygmaea	Rubiaceae	NA	CR	b_threatened_c	b_threatened	confident	2.230084367
Pavetta_quasidigita	Rubiaceae	NA	CR	b_threatened_c	b_threatened	confident	2.230084367
Pavetta_radicans	Rubiaceae	NA	LC	a_nonthreatened	a_nonthreatened	confident	2.230084367
Pavetta_redheadii	Rubiaceae	NA	CR	b_threatened_c	b_threatened	confident	2.230084367
Pavetta_refractifolia	Rubiaceae	NA	VU	b_threatened	b_threatened	low_confidence	2.230084367
Pavetta_reinwardtii	Rubiaceae	NA	VU	b_threatened	b_threatened	low_confidence	2.230084367
Pavetta_renidens	Rubiaceae	NA	CR	b_threatened_c	b_threatened	confident	2.230084367
Pavetta_revoluta	Rubiaceae	not_b_threatened	LC	a_nonthreatened	a_nonthreatened	confident	2.230084367
Pavetta_richardsiae	Rubiaceae	b_threatened	CR	b_threatened_c	b_threatened	confident	2.230084367
Pavetta_rigida	Rubiaceae	NA	LC	a_nonthreatened	a_nonthreatened	confident	2.230084367
Pavetta_robusta	Rubiaceae	b_threatened	EN	b_threatened_c	b_threatened	confident	2.230084367
Pavetta_roseostellata	Rubiaceae	NA	CR	b_threatened_c	b_threatened	confident	2.230084367
Pavetta_ruahaensis	Rubiaceae	not_b_threatened	LC	a_nonthreatened	a_nonthreatened	confident	2.230084367
Pavetta_rubentifolia	Rubiaceae	b_threatened	CR	b_threatened_c	b_threatened	confident	2.230084367
Pavetta_rupicola	Rubiaceae	NA	LC	a_nonthreatened	a_nonthreatened	confident	2.230084367
Pavetta_ruttenii	Rubiaceae	NA	CR	b_threatened_c	b_threatened	confident	2.230084367
Pavetta_ruwenzoriensis	Rubiaceae	NA	LC	a_nonthreatened	a_nonthreatened	confident	2.230084367
Pavetta_rwandensis	Rubiaceae	not_b_threatened	LC	a_nonthreatened	a_nonthreatened	confident	2.230084367
Pavetta_salicina	Rubiaceae	NA	VU	b_threatened	b_threatened	low_confidence	2.230084367
Pavetta_sansibarica	Rubiaceae	b_threatened	VU	b_threatened_c	b_threatened	confident	0.768855764
Pavetta_sapoensis	Rubiaceae	NA	CR	b_threatened_c	b_threatened	confident	2.230084367
Pavetta_sarasinorum	Rubiaceae	NA	CR	b_threatened_c	b_threatened	confident	2.230084367
Pavetta_scabrifolia	Rubiaceae	NA	CR	b_threatened_c	b_threatened	confident	2.230084367
Pavetta_schliebenii	Rubiaceae	b_threatened	CR	b_threatened_c	b_threatened	confident	2.230084367
Pavetta_schumanniana	Rubiaceae	not_b_threatened	LC	a_nonthreatened	a_nonthreatened	confident	0.768855764
Pavetta_schweinfurthii	Rubiaceae	NA	LC	a_nonthreatened	a_nonthreatened	confident	2.230084367
Pavetta_sennii	Rubiaceae	NA	CR	b_threatened_c	b_threatened	confident	2.230084367
Pavetta_sepium	Rubiaceae	not_b_threatened	LC	a_nonthreatened	a_nonthreatened	confident	2.230084367
Pavetta_seretii	Rubiaceae	NA	CR	b_threatened_c	b_threatened	confident	2.230084367
Pavetta_siamica	Rubiaceae	NA	LC	a_nonthreatened	a_nonthreatened	confident	2.230084367
Pavetta_siphonantha	Rubiaceae	NA	CR	b_threatened_c	b_threatened	confident	2.230084367
Pavetta_sonjae	Rubiaceae	NA	CR	b_threatened_c	b_threatened	confident	2.230084367
Pavetta_sparsipila	Rubiaceae	b_threatened	EN	b_threatened_c	b_threatened	confident	2.230084367
Pavetta_spathulata	Rubiaceae	NA	NT	a_nonthreatened	a_nonthreatened	low_confidence	2.230084367
Pavetta_speciosa	Rubiaceae	NA	VU	b_threatened	b_threatened	low_confidence	2.230084367
Pavetta_sphaerobotrys	Rubiaceae	b_threatened	VU	b_threatened_c	b_threatened	confident	2.230084367
Pavetta_staudtii	Rubiaceae	NA	CR	b_threatened_c	b_threatened	confident	2.230084367
Pavetta_stemonogyne	Rubiaceae	NA	CR	b_threatened_c	b_threatened	confident	2.230084367
Pavetta_stenosepala	Rubiaceae	not_b_threatened	LC	a_nonthreatened	a_nonthreatened	confident	1.126168734
Pavetta_stipulopallium	Rubiaceae	NA	VU	b_threatened	b_threatened	low_confidence	2.230084367
Pavetta_subcana	Rubiaceae	NA	LC	a_nonthreatened	a_nonthreatened	confident	2.230084367
Pavetta_subcapitata	Rubiaceae	NA	LC	a_nonthreatened	a_nonthreatened	confident	2.230084367
Pavetta_subferruginea	Rubiaceae	NA	CR	b_threatened_c	b_threatened	confident	2.230084367
Pavetta_subglabra	Rubiaceae	NA	NT	a_nonthreatened	a_nonthreatened	low_confidence	2.230084367
Pavetta_subulata	Rubiaceae	NA	CR	b_threatened_c	b_threatened	confident	2.230084367
Pavetta_subumbellata	Rubiaceae	not_b_threatened	LC	a_nonthreatened	a_nonthreatened	confident	2.230084367
Pavetta_subvelutina	Rubiaceae	NA	CR	b_threatened_c	b_threatened	confident	2.230084367
Pavetta_sumbawensis	Rubiaceae	b_threatened	CR	b_threatened_c	b_threatened	confident	2.230084367
Pavetta_swatowica	Rubiaceae	NA	CR	b_threatened_c	b_threatened	confident	2.230084367
Pavetta_sylvatica	Rubiaceae	NA	LC	a_nonthreatened	a_nonthreatened	confident	2.230084367
Pavetta_talbotii	Rubiaceae	NA	CR	b_threatened_c	b_threatened	confident	2.230084367
Pavetta_tarennoides	Rubiaceae	b_threatened	CR	b_threatened_c	b_threatened	confident	2.230085367
Pavetta_teitana	Rubiaceae	b_threatened	VU	b_threatened_c	b_threatened	confident	2.230084367
Pavetta_tendagurensis	Rubiaceae	b_threatened	EN	b_threatened_c	b_threatened	confident	2.230084367
Pavetta_tenella	Rubiaceae	NA	VU	b_threatened	b_threatened	low_confidence	2.230084367
Pavetta_tenuiflora	Rubiaceae	NA	NT	a_nonthreatened	a_nonthreatened	low_confidence	2.230084367
Pavetta_tenuissima	Rubiaceae	b_threatened	EN	b_threatened_c	b_threatened	confident	2.230084367
Pavetta_termitaria	Rubiaceae	NA	LC	a_nonthreatened	a_nonthreatened	confident	2.230084367
Pavetta_ternata	Rubiaceae	NA	CR	b_threatened_c	b_threatened	confident	2.230084367
Pavetta_ternifolia	Rubiaceae	NA	LC	a_nonthreatened	a_nonthreatened	confident	0.639732559
Pavetta_testui	Rubiaceae	NA	CR	b_threatened_c	b_threatened	confident	2.230084367
Pavetta_tetramera	Rubiaceae	NA	LC	a_nonthreatened	a_nonthreatened	confident	0.639732559
Pavetta_thorbeckii	Rubiaceae	NA	CR	b_threatened_c	b_threatened	confident	2.230084367
Pavetta_thwaitesii	Rubiaceae	NA	CR	b_threatened_c	b_threatened	confident	2.230084367
Pavetta_timorensis	Rubiaceae	NA	CR	b_threatened_c	b_threatened	confident	2.230084367
Pavetta_tomentosa	Rubiaceae	NA	LC	a_nonthreatened	a_nonthreatened	confident	2.230084367
Pavetta_tonkinensis	Rubiaceae	NA	CR	b_threatened_c	b_threatened	confident	2.230084367
Pavetta_trachyphylla	Rubiaceae	NA	CR	b_threatened_c	b_threatened	confident	2.230084367
Pavetta_transjubensis	Rubiaceae	NA	CR	b_threatened_c	b_threatened	confident	2.230084367
Pavetta_translucens	Rubiaceae	NA	CR	b_threatened_c	b_threatened	confident	2.230084367
Pavetta_travancorica	Rubiaceae	NA	CR	b_threatened_c	b_threatened	confident	2.230084367
Pavetta_trichardtensis	Rubiaceae	not_b_threatened	LC	a_nonthreatened	a_nonthreatened	confident	2.230084367
Pavetta_troupinii	Rubiaceae	not_b_threatened	LC	a_nonthreatened	a_nonthreatened	confident	2.230084367
Pavetta_tshikondeni	Rubiaceae	NA	CR	b_threatened_c	b_threatened	confident	2.230084367
Pavetta_umtalensis	Rubiaceae	not_b_threatened	LC	a_nonthreatened	a_nonthreatened	low_confidence	2.230084367
Pavetta_uniflora	Rubiaceae	NA	LC	a_nonthreatened	a_nonthreatened	confident	2.230084367
Pavetta_urophylla	Rubiaceae	NA	LC	a_nonthreatened	a_nonthreatened	confident	2.230084367
Pavetta_urundensis	Rubiaceae	b_threatened	VU	b_threatened_c	b_threatened	confident	2.230084367
Pavetta_uwembae	Rubiaceae	NA	CR	b_threatened_c	b_threatened	confident	2.230084367
Pavetta_vaga	Rubiaceae	NA	VU	b_threatened	b_threatened	low_confidence	0.618885726
Pavetta_valetonii	Rubiaceae	NA	LC	a_nonthreatened	a_nonthreatened	confident	2.230084367
Pavetta_vanderijstii	Rubiaceae	NA	CR	b_threatened_c	b_threatened	confident	2.230084367
Pavetta_vanwykiana	Rubiaceae	not_b_threatened	LC	a_nonthreatened	a_nonthreatened	confident	2.230084367
Pavetta_venenata	Rubiaceae	NA	CR	b_threatened_c	b_threatened	confident	2.230084367
Pavetta_villosa	Rubiaceae	NA	LC	a_nonthreatened	a_nonthreatened	confident	2.230084367
Pavetta_viridiloba	Rubiaceae	NA	LC	a_nonthreatened	a_nonthreatened	confident	2.230084367
Pavetta_wallichiana	Rubiaceae	NA	CR	b_threatened_c	b_threatened	confident	2.230084367
Pavetta_whiteana	Rubiaceae	NA	CR	b_threatened_c	b_threatened	confident	2.230084367
Pavetta_wightii	Rubiaceae	NA	CR	b_threatened_c	b_threatened	confident	2.230084367
Pavetta_wildemannii	Rubiaceae	NA	CR	b_threatened_c	b_threatened	confident	2.230084367
Pavetta_williamsii	Rubiaceae	b_threatened	CR	b_threatened_c	b_threatened	confident	2.230084367
Pavetta_yambatensis	Rubiaceae	b_threatened	CR	b_threatened_c	b_threatened	confident	2.230084367
Pavetta_zeyheri	Rubiaceae	NA	LC	a_nonthreatened	a_nonthreatened	confident	2.230084367
Pavetta_zeylanica	Rubiaceae	NA	CR	b_threatened_c	b_threatened	confident	2.230084367
Pavetta_zimmermanniana	Rubiaceae	NA	LC	a_nonthreatened	a_nonthreatened	confident	2.230084367
Pavieasia_anamensis	Sapindaceae	NA	CR	b_threatened_c	b_threatened	confident	40.5255019
Pavieasia_kwangsiensis	Sapindaceae	NA	CR	b_threatened_c	b_threatened	confident	40.5255019
Pavieasia_yunnanensis	Sapindaceae	NA	CR	b_threatened_c	b_threatened	confident	40.5255019
Pavonia_achanioides	Malvaceae	NA	CR	b_threatened_c	b_threatened	confident	6.915506536
Pavonia_alba	Malvaceae	NA	LC	a_nonthreatened	a_nonthreatened	confident	6.915506536
Pavonia_alia	Malvaceae	NA	CR	b_threatened_c	b_threatened	confident	6.915506536
Pavonia_almasana	Malvaceae	NA	CR	b_threatened_c	b_threatened	confident	6.915506536
Pavonia_alnifolia	Malvaceae	not_b_threatened	LC	a_nonthreatened	a_nonthreatened	low_confidence	6.915506536
Pavonia_angustifolia	Malvaceae	NA	LC	a_nonthreatened	a_nonthreatened	confident	6.915506536
Pavonia_angustipetala	Malvaceae	NA	CR	b_threatened_c	b_threatened	confident	6.915506536
Pavonia_anisaster	Malvaceae	NA	CR	b_threatened_c	b_threatened	confident	6.915506536
Pavonia_apiculata	Malvaceae	NA	LC	a_nonthreatened	a_nonthreatened	confident	6.915506536
Pavonia_arabica	Malvaceae	NA	LC	a_nonthreatened	a_nonthreatened	confident	6.915506536
Pavonia_arachnoides	Malvaceae	NA	NT	a_nonthreatened	a_nonthreatened	low_confidence	6.915506536
Pavonia_arenaria	Malvaceae	NA	LC	a_nonthreatened	a_nonthreatened	confident	6.915506536
Pavonia_argentina	Malvaceae	NA	LC	a_nonthreatened	a_nonthreatened	confident	6.915506536
Pavonia_aschersoniana	Malvaceae	NA	VU	b_threatened	b_threatened	low_confidence	6.915506536
Pavonia_aschersonioides	Malvaceae	NA	CR	b_threatened_c	b_threatened	confident	6.915506536
Pavonia_aspera	Malvaceae	NA	CR	b_threatened_c	b_threatened	confident	6.915506536
Pavonia_atlantica	Malvaceae	NA	CR	b_threatened_c	b_threatened	confident	6.915506536
Pavonia_aurantia	Malvaceae	b_threatened	EN	b_threatened_c	b_threatened	confident	6.915506536
Pavonia_aurelii	Malvaceae	NA	CR	b_threatened_c	b_threatened	confident	6.915506536
Pavonia_aurigloba	Malvaceae	NA	NT	a_nonthreatened	a_nonthreatened	low_confidence	6.915506536
Pavonia_bahamensis	Malvaceae	not_b_threatened	NT	a_nonthreatened	a_nonthreatened	confident	6.915506536
Pavonia_baillonii	Malvaceae	NA	CR	b_threatened_c	b_threatened	confident	6.915506536
Pavonia_balansae	Malvaceae	NA	CR	b_threatened_c	b_threatened	confident	6.915506536
Pavonia_baumliana	Malvaceae	NA	CR	b_threatened_c	b_threatened	confident	6.915506536
Pavonia_belophylla	Malvaceae	NA	LC	a_nonthreatened	a_nonthreatened	confident	6.915506536
Pavonia_betonicifolia	Malvaceae	NA	LC	a_nonthreatened	a_nonthreatened	confident	6.915506536
Pavonia_biflora	Malvaceae	NA	LC	a_nonthreatened	a_nonthreatened	confident	6.915506536
Pavonia_blanchetiana	Malvaceae	NA	CR	b_threatened_c	b_threatened	confident	6.915506536
Pavonia_blepharicarpa	Malvaceae	NA	CR	b_threatened_c	b_threatened	confident	6.915506536
Pavonia_boisiana	Malvaceae	NA	CR	b_threatened_c	b_threatened	confident	6.915506536
Pavonia_botumirima	Malvaceae	NA	CR	b_threatened_c	b_threatened	confident	6.915506536
Pavonia_brevibracteolata	Malvaceae	NA	CR	b_threatened_c	b_threatened	confident	6.915506536
Pavonia_bullulata	Malvaceae	NA	NT	a_nonthreatened	a_nonthreatened	low_confidence	6.915506536
Pavonia_burchellii	Malvaceae	NA	LC	a_nonthreatened	a_nonthreatened	confident	6.915506536
Pavonia_cabraliana	Malvaceae	NA	CR	b_threatened_c	b_threatened	confident	6.915506536
Pavonia_calcicola	Malvaceae	NA	CR	b_threatened_c	b_threatened	confident	6.915506536
Pavonia_calycina	Malvaceae	NA	VU	b_threatened	b_threatened	low_confidence	6.915506536
Pavonia_calyculosa	Malvaceae	not_b_threatened	LC	a_nonthreatened	a_nonthreatened	confident	6.915506536
Pavonia_cancellata	Malvaceae	NA	LC	a_nonthreatened	a_nonthreatened	confident	6.915506536
Pavonia_candida	Malvaceae	not_b_threatened	LC	a_nonthreatened	a_nonthreatened	confident	6.915506536
Pavonia_capivarensis	Malvaceae	NA	CR	b_threatened_c	b_threatened	confident	6.915506536
Pavonia_castaneifolia	Malvaceae	NA	LC	a_nonthreatened	a_nonthreatened	confident	6.915506536
Pavonia_cauliflora	Malvaceae	NA	VU	b_threatened	b_threatened	low_confidence	6.915506536
Pavonia_chiquitensis	Malvaceae	b_threatened	CR	b_threatened_c	b_threatened	confident	6.915506536
Pavonia_chlorantha	Malvaceae	NA	CR	b_threatened_c	b_threatened	confident	6.915506536
Pavonia_ciliata	Malvaceae	b_threatened	CR	b_threatened_c	b_threatened	confident	6.915506536
Pavonia_clarkii	Malvaceae	NA	CR	b_threatened_c	b_threatened	confident	6.915506536
Pavonia_clathrata	Malvaceae	NA	LC	a_nonthreatened	a_nonthreatened	confident	6.915506536
Pavonia_coccinea	Malvaceae	NA	LC	a_nonthreatened	a_nonthreatened	confident	6.915506536
Pavonia_cochensis	Malvaceae	NA	CR	b_threatened_c	b_threatened	confident	6.915506536
Pavonia_columella	Malvaceae	NA	LC	a_nonthreatened	a_nonthreatened	confident	6.915506536
Pavonia_communis	Malvaceae	NA	LC	a_nonthreatened	a_nonthreatened	confident	6.915506536
Pavonia_commutata	Malvaceae	NA	NT	a_nonthreatened	a_nonthreatened	low_confidence	6.915506536
Pavonia_conferta	Malvaceae	NA	CR	b_threatened_c	b_threatened	confident	6.915506536
Pavonia_corymbosa	Malvaceae	NA	LC	a_nonthreatened	a_nonthreatened	confident	6.915506536
Pavonia_cracens	Malvaceae	NA	CR	b_threatened_c	b_threatened	confident	6.915506536
Pavonia_crassipedicellata	Malvaceae	b_threatened	EN	b_threatened_c	b_threatened	confident	6.915506536
Pavonia_crispa	Malvaceae	b_threatened	CR	b_threatened_c	b_threatened	confident	6.915506536
Pavonia_cristaliana	Malvaceae	NA	CR	b_threatened_c	b_threatened	confident	6.915506536
Pavonia_cristata	Malvaceae	NA	LC	a_nonthreatened	a_nonthreatened	confident	6.915506536
Pavonia_cristobaliae	Malvaceae	NA	CR	b_threatened_c	b_threatened	confident	6.915506536
Pavonia_cryptica	Malvaceae	NA	VU	b_threatened	b_threatened	low_confidence	6.915506536
Pavonia_cryptocalyx	Malvaceae	NA	CR	b_threatened_c	b_threatened	confident	6.915506536
Pavonia_cymbalaria	Malvaceae	NA	NT	a_nonthreatened	a_nonthreatened	low_confidence	6.915506536
Pavonia_dasypetala	Malvaceae	not_b_threatened	LC	a_nonthreatened	a_nonthreatened	confident	6.915506536
Pavonia_decora	Malvaceae	NA	CR	b_threatened_c	b_threatened	confident	6.915506536
Pavonia_dentata	Malvaceae	NA	CR	b_threatened_c	b_threatened	confident	6.915506536
Pavonia_dimorphostemon	Malvaceae	NA	CR	b_threatened_c	b_threatened	confident	6.915506536
Pavonia_distinguenda	Malvaceae	NA	LC	a_nonthreatened	a_nonthreatened	confident	6.915506536
Pavonia_dregei	Malvaceae	NA	CR	b_threatened_c	b_threatened	confident	6.915506536
Pavonia_ducke-limae	Malvaceae	b_threatened	CR	b_threatened_c	b_threatened	confident	6.915506536
Pavonia_durangensis	Malvaceae	NA	CR	b_threatened_c	b_threatened	confident	6.915506536
Pavonia_dusenii	Malvaceae	NA	VU	b_threatened	b_threatened	low_confidence	6.915506536
Pavonia_ecostata	Malvaceae	NA	CR	b_threatened_c	b_threatened	confident	6.915506536
Pavonia_ekmanii	Malvaceae	NA	CR	b_threatened_c	b_threatened	confident	6.915506536
Pavonia_elegans	Malvaceae	NA	LC	a_nonthreatened	a_nonthreatened	confident	6.915506536
Pavonia_ellenbeckii	Malvaceae	NA	LC	a_nonthreatened	a_nonthreatened	confident	6.915506536
Pavonia_eremogeiton	Malvaceae	NA	CR	b_threatened_c	b_threatened	confident	6.915506536
Pavonia_erythrolema	Malvaceae	NA	CR	b_threatened_c	b_threatened	confident	6.915506536
Pavonia_eurychlamys	Malvaceae	NA	LC	a_nonthreatened	a_nonthreatened	confident	6.915506536
Pavonia_exasperata	Malvaceae	NA	CR	b_threatened_c	b_threatened	confident	6.915506536
Pavonia_falconensis	Malvaceae	NA	CR	b_threatened_c	b_threatened	confident	6.915506536
Pavonia_filiformis	Malvaceae	b_threatened	CR	b_threatened_c	b_threatened	confident	6.915506536
Pavonia_firmiflora	Malvaceae	NA	CR	b_threatened_c	b_threatened	confident	6.915506536
Pavonia_flavispina	Malvaceae	NA	LC	a_nonthreatened	a_nonthreatened	confident	6.915506536
Pavonia_flavoferruginea	Malvaceae	NA	LC	a_nonthreatened	a_nonthreatened	confident	6.915506536
Pavonia_fonsecana	Malvaceae	NA	CR	b_threatened_c	b_threatened	confident	6.915506536
Pavonia_formosa	Malvaceae	NA	CR	b_threatened_c	b_threatened	confident	6.915506536
Pavonia_friesii	Malvaceae	NA	NT	a_nonthreatened	a_nonthreatened	low_confidence	6.915506536
Pavonia_friisii	Malvaceae	NA	CR	b_threatened_c	b_threatened	confident	6.915506536
Pavonia_froesii	Malvaceae	NA	CR	b_threatened_c	b_threatened	confident	6.915506536
Pavonia_fruticosa	Malvaceae	NA	LC	a_nonthreatened	a_nonthreatened	confident	6.537117036
Pavonia_fryxelliana	Malvaceae	NA	CR	b_threatened_c	b_threatened	confident	6.915506536
Pavonia_fryxellii	Malvaceae	NA	CR	b_threatened_c	b_threatened	confident	6.915506536
Pavonia_gallaensis	Malvaceae	NA	NT	a_nonthreatened	a_nonthreatened	low_confidence	6.915506536
Pavonia_garckeana	Malvaceae	NA	LC	a_nonthreatened	a_nonthreatened	confident	6.915506536
Pavonia_geminiflora	Malvaceae	NA	LC	a_nonthreatened	a_nonthreatened	confident	6.915506536
Pavonia_gentryi	Malvaceae	NA	CR	b_threatened_c	b_threatened	confident	6.915506536
Pavonia_gerleniae	Malvaceae	NA	CR	b_threatened_c	b_threatened	confident	6.915506536
Pavonia_glazioviana	Malvaceae	NA	CR	b_threatened_c	b_threatened	confident	6.915506536
Pavonia_glaziovii	Malvaceae	NA	CR	b_threatened_c	b_threatened	confident	6.915506536
Pavonia_glechomoides	Malvaceae	NA	LC	a_nonthreatened	a_nonthreatened	confident	6.915506536
Pavonia_glutinosa	Malvaceae	NA	VU	b_threatened	b_threatened	low_confidence	6.915506536
Pavonia_goetheoides	Malvaceae	b_threatened	EN	b_threatened_c	b_threatened	confident	6.915506536
Pavonia_gossweileri	Malvaceae	NA	LC	a_nonthreatened	a_nonthreatened	confident	6.915506536
Pavonia_gracilis	Malvaceae	NA	LC	a_nonthreatened	a_nonthreatened	confident	6.915506536
Pavonia_grandiflora	Malvaceae	NA	LC	a_nonthreatened	a_nonthreatened	confident	6.915506536
Pavonia_graomogoliana	Malvaceae	NA	CR	b_threatened_c	b_threatened	confident	6.915506536
Pavonia_grazielae	Malvaceae	NA	CR	b_threatened_c	b_threatened	confident	6.915506536
Pavonia_guerkeana	Malvaceae	NA	NT	a_nonthreatened	a_nonthreatened	low_confidence	6.915506536
Pavonia_harleyi	Malvaceae	NA	CR	b_threatened_c	b_threatened	confident	6.915506536
Pavonia_hassleriana	Malvaceae	NA	CR	b_threatened_c	b_threatened	confident	6.915506536
Pavonia_hastata	Malvaceae	NA	LC	a_nonthreatened	a_nonthreatened	confident	6.915506536
Pavonia_hatschbachii	Malvaceae	NA	CR	b_threatened_c	b_threatened	confident	6.915506536
Pavonia_heterostemon	Malvaceae	NA	CR	b_threatened_c	b_threatened	confident	6.915506536
Pavonia_heterotricha	Malvaceae	b_threatened	EN	b_threatened_c	b_threatened	confident	6.915506536
Pavonia_hexaphylla	Malvaceae	NA	LC	a_nonthreatened	a_nonthreatened	confident	6.915506536
Pavonia_hieronymi	Malvaceae	NA	LC	a_nonthreatened	a_nonthreatened	confident	6.915506536
Pavonia_hirticalyx	Malvaceae	NA	CR	b_threatened_c	b_threatened	confident	6.915506536
Pavonia_hirtiflora	Malvaceae	NA	NT	a_nonthreatened	a_nonthreatened	low_confidence	6.915506536
Pavonia_horrida	Malvaceae	NA	CR	b_threatened_c	b_threatened	confident	6.915506536
Pavonia_hotteana	Malvaceae	NA	CR	b_threatened_c	b_threatened	confident	6.915506536
Pavonia_humifusa	Malvaceae	NA	LC	a_nonthreatened	a_nonthreatened	confident	6.915506536
Pavonia_imatacensis	Malvaceae	NA	CR	b_threatened_c	b_threatened	confident	6.915506536
Pavonia_immaculata	Malvaceae	NA	CR	b_threatened_c	b_threatened	confident	6.915506536
Pavonia_immitis	Malvaceae	NA	CR	b_threatened_c	b_threatened	confident	6.915506536
Pavonia_insperabilis	Malvaceae	NA	CR	b_threatened_c	b_threatened	confident	6.915506536
Pavonia_integrifolia	Malvaceae	NA	CR	b_threatened_c	b_threatened	confident	6.915506536
Pavonia_intermedia	Malvaceae	NA	LC	a_nonthreatened	a_nonthreatened	confident	6.915506536
Pavonia_intermixta	Malvaceae	NA	CR	b_threatened_c	b_threatened	confident	6.915506536
Pavonia_ionthacarpa	Malvaceae	NA	CR	b_threatened_c	b_threatened	confident	6.915506536
Pavonia_kearneyi	Malvaceae	NA	CR	b_threatened_c	b_threatened	confident	6.915506536
Pavonia_kilimandscharica	Malvaceae	NA	LC	a_nonthreatened	a_nonthreatened	confident	6.915506536
Pavonia_kleinii	Malvaceae	NA	VU	b_threatened	b_threatened	low_confidence	6.915506536
Pavonia_kotschyi	Malvaceae	NA	LC	a_nonthreatened	a_nonthreatened	confident	6.915506536
Pavonia_krapovickasii	Malvaceae	NA	VU	b_threatened	b_threatened	low_confidence	6.915506536
Pavonia_laetevirens	Malvaceae	NA	CR	b_threatened_c	b_threatened	confident	6.915506536
Pavonia_lanata	Malvaceae	NA	NT	a_nonthreatened	a_nonthreatened	low_confidence	6.915506536
Pavonia_lasiopetala	Malvaceae	NA	LC	a_nonthreatened	a_nonthreatened	confident	6.915506536
Pavonia_latibracteolata	Malvaceae	NA	CR	b_threatened_c	b_threatened	confident	6.915506536
Pavonia_laxifolia	Malvaceae	NA	LC	a_nonthreatened	a_nonthreatened	confident	6.915506536
Pavonia_leiocarpa	Malvaceae	NA	CR	b_threatened_c	b_threatened	confident	6.915506536
Pavonia_leptocalyx	Malvaceae	NA	LC	a_nonthreatened	a_nonthreatened	confident	6.915506536
Pavonia_leucantha	Malvaceae	not_b_threatened	LC	a_nonthreatened	a_nonthreatened	confident	6.915506536
Pavonia_longifolia	Malvaceae	NA	NT	a_nonthreatened	a_nonthreatened	low_confidence	6.915506536
Pavonia_longipedunculata	Malvaceae	NA	CR	b_threatened_c	b_threatened	confident	6.915506536
Pavonia_longipilosa	Malvaceae	NA	CR	b_threatened_c	b_threatened	confident	6.915506536
Pavonia_longitricha	Malvaceae	NA	CR	b_threatened_c	b_threatened	confident	6.915506536
Pavonia_longitudinalis	Malvaceae	NA	CR	b_threatened_c	b_threatened	confident	6.915506536
Pavonia_luetzelburgii	Malvaceae	NA	CR	b_threatened_c	b_threatened	confident	6.915506536
Pavonia_macdougallii	Malvaceae	NA	CR	b_threatened_c	b_threatened	confident	6.915506536
Pavonia_macrobracteolata	Malvaceae	NA	CR	b_threatened_c	b_threatened	confident	6.915506536
Pavonia_macrostyla	Malvaceae	NA	VU	b_threatened	b_threatened	low_confidence	6.915506536
Pavonia_makoyana	Malvaceae	not_b_threatened	LC	a_nonthreatened	a_nonthreatened	low_confidence	6.915506536
Pavonia_malacophylla	Malvaceae	not_b_threatened	LC	a_nonthreatened	a_nonthreatened	confident	6.915506536
Pavonia_malvaviscoides	Malvaceae	NA	CR	b_threatened_c	b_threatened	confident	6.915506536
Pavonia_marginata	Malvaceae	NA	CR	b_threatened_c	b_threatened	confident	6.915506536
Pavonia_martii	Malvaceae	NA	NT	a_nonthreatened	a_nonthreatened	low_confidence	6.915506536
Pavonia_matteiana	Malvaceae	NA	CR	b_threatened_c	b_threatened	confident	6.915506536
Pavonia_mattogrossensis	Malvaceae	NA	LC	a_nonthreatened	a_nonthreatened	confident	6.915506536
Pavonia_meeboldii	Malvaceae	NA	CR	b_threatened_c	b_threatened	confident	6.915506536
Pavonia_melhanioides	Malvaceae	NA	CR	b_threatened_c	b_threatened	confident	6.915506536
Pavonia_missionum	Malvaceae	NA	NT	a_nonthreatened	a_nonthreatened	low_confidence	6.915506536
Pavonia_mollis	Malvaceae	NA	LC	a_nonthreatened	a_nonthreatened	confident	6.915506536
Pavonia_montana	Malvaceae	NA	CR	b_threatened_c	b_threatened	confident	6.915506536
Pavonia_monticola	Malvaceae	NA	CR	b_threatened_c	b_threatened	confident	6.915506536
Pavonia_morii	Malvaceae	b_threatened	EN	b_threatened_c	b_threatened	confident	6.915506536
Pavonia_multiflora	Malvaceae	NA	VU	b_threatened	b_threatened	low_confidence	6.915507536
Pavonia_mutisii	Malvaceae	NA	LC	a_nonthreatened	a_nonthreatened	confident	6.915506536
Pavonia_nana	Malvaceae	NA	CR	b_threatened_c	b_threatened	confident	6.915506536
Pavonia_narcissi	Malvaceae	NA	CR	b_threatened_c	b_threatened	confident	6.915506536
Pavonia_nayarensis	Malvaceae	NA	CR	b_threatened_c	b_threatened	confident	6.915506536
Pavonia_neei	Malvaceae	NA	NT	a_nonthreatened	a_nonthreatened	low_confidence	6.915506536
Pavonia_nemoralis	Malvaceae	NA	LC	a_nonthreatened	a_nonthreatened	confident	6.915506536
Pavonia_nepetifolia	Malvaceae	NA	CR	b_threatened_c	b_threatened	confident	6.915506536
Pavonia_nigrescens	Malvaceae	NA	CR	b_threatened_c	b_threatened	confident	6.915506536
Pavonia_occhionii	Malvaceae	NA	CR	b_threatened_c	b_threatened	confident	6.915506536
Pavonia_opulifolia	Malvaceae	NA	LC	a_nonthreatened	a_nonthreatened	confident	6.915506536
Pavonia_orientalis	Malvaceae	NA	CR	b_threatened_c	b_threatened	confident	6.915506536
Pavonia_ovaliphylla	Malvaceae	NA	CR	b_threatened_c	b_threatened	confident	6.915506536
Pavonia_oxyphylla	Malvaceae	NA	LC	a_nonthreatened	a_nonthreatened	confident	6.915506536
Pavonia_oxyphyllaria	Malvaceae	NA	LC	a_nonthreatened	a_nonthreatened	confident	6.915506536
Pavonia_pabstii	Malvaceae	NA	CR	b_threatened_c	b_threatened	confident	6.915506536
Pavonia_palmeirensis	Malvaceae	NA	CR	b_threatened_c	b_threatened	confident	6.915506536
Pavonia_paludicola	Malvaceae	not_b_threatened	LC	a_nonthreatened	a_nonthreatened	confident	6.915506536
Pavonia_paneroi	Malvaceae	NA	CR	b_threatened_c	b_threatened	confident	6.915506536
Pavonia_paniculata	Malvaceae	NA	LC	a_nonthreatened	a_nonthreatened	confident	6.915506536
Pavonia_paraensis	Malvaceae	NA	CR	b_threatened_c	b_threatened	confident	6.915506536
Pavonia_patuliloba	Malvaceae	NA	LC	a_nonthreatened	a_nonthreatened	confident	6.915506536
Pavonia_paucibracteata	Malvaceae	NA	CR	b_threatened_c	b_threatened	confident	6.915506536
Pavonia_paucidentata	Malvaceae	b_threatened	CR	b_threatened_c	b_threatened	confident	6.915506536
Pavonia_penduliflora	Malvaceae	NA	NT	a_nonthreatened	a_nonthreatened	low_confidence	6.915506536
Pavonia_peruviana	Malvaceae	NA	LC	a_nonthreatened	a_nonthreatened	confident	6.915506536
Pavonia_piauhyensis	Malvaceae	NA	CR	b_threatened_c	b_threatened	confident	6.915506536
Pavonia_pilifera	Malvaceae	NA	CR	b_threatened_c	b_threatened	confident	6.915506536
Pavonia_piptocalyx	Malvaceae	NA	VU	b_threatened	b_threatened	low_confidence	6.915506536
Pavonia_pirottae	Malvaceae	NA	LC	a_nonthreatened	a_nonthreatened	confident	6.915506536
Pavonia_platyloba	Malvaceae	NA	LC	a_nonthreatened	a_nonthreatened	confident	6.915506536
Pavonia_pleuranthera	Malvaceae	b_threatened	VU	b_threatened	b_threatened	low_confidence	6.915506536
Pavonia_pohlii	Malvaceae	NA	CR	b_threatened_c	b_threatened	confident	6.915506536
Pavonia_praemorsa	Malvaceae	NA	NT	a_nonthreatened	a_nonthreatened	low_confidence	6.915506536
Pavonia_prionophylla	Malvaceae	NA	CR	b_threatened_c	b_threatened	confident	6.915506536
Pavonia_procumbens	Malvaceae	NA	LC	a_nonthreatened	a_nonthreatened	confident	6.915506536
Pavonia_propinqua	Malvaceae	NA	LC	a_nonthreatened	a_nonthreatened	confident	6.915506536
Pavonia_pseudolaxifolia	Malvaceae	NA	CR	b_threatened_c	b_threatened	confident	6.915506536
Pavonia_pseudotyphalaea	Malvaceae	NA	NT	a_nonthreatened	a_nonthreatened	low_confidence	6.915506536
Pavonia_psilophylla	Malvaceae	NA	CR	b_threatened_c	b_threatened	confident	6.915506536
Pavonia_pterocarpa	Malvaceae	NA	VU	b_threatened	b_threatened	low_confidence	6.915506536
Pavonia_pulchra	Malvaceae	NA	CR	b_threatened_c	b_threatened	confident	6.915506536
Pavonia_pulidoae	Malvaceae	NA	CR	b_threatened_c	b_threatened	confident	6.915506536
Pavonia_punctata	Malvaceae	NA	CR	b_threatened_c	b_threatened	confident	6.915506536
Pavonia_purpusii	Malvaceae	NA	NT	a_nonthreatened	a_nonthreatened	low_confidence	6.915506536
Pavonia_quadrifida	Malvaceae	NA	CR	b_threatened_c	b_threatened	confident	6.915506536
Pavonia_queirozii	Malvaceae	NA	CR	b_threatened_c	b_threatened	confident	6.915506536
Pavonia_ramboi	Malvaceae	NA	CR	b_threatened_c	b_threatened	confident	6.915506536
Pavonia_rehmannii	Malvaceae	NA	LC	a_nonthreatened	a_nonthreatened	confident	6.915506536
Pavonia_reitzii	Malvaceae	NA	CR	b_threatened_c	b_threatened	confident	6.915506536
Pavonia_renifolia	Malvaceae	NA	CR	b_threatened_c	b_threatened	confident	6.915506536
Pavonia_repens	Malvaceae	NA	CR	b_threatened_c	b_threatened	confident	6.915506536
Pavonia_restiaria	Malvaceae	NA	NT	a_nonthreatened	a_nonthreatened	low_confidence	6.915506536
Pavonia_reticulata	Malvaceae	NA	NT	a_nonthreatened	a_nonthreatened	low_confidence	6.915506536
Pavonia_revoluta	Malvaceae	NA	LC	a_nonthreatened	a_nonthreatened	confident	6.915506536
Pavonia_rhizophorae	Malvaceae	NA	LC	a_nonthreatened	a_nonthreatened	confident	6.915506536
Pavonia_rhodantha	Malvaceae	NA	CR	b_threatened_c	b_threatened	confident	6.915506536
Pavonia_rogersii	Malvaceae	NA	VU	b_threatened	b_threatened	low_confidence	6.915506536
Pavonia_rojasii	Malvaceae	NA	CR	b_threatened_c	b_threatened	confident	6.915506536
Pavonia_rosa-campestris	Malvaceae	NA	LC	a_nonthreatened	a_nonthreatened	confident	6.915506536
Pavonia_rosengurttii	Malvaceae	NA	CR	b_threatened_c	b_threatened	confident	6.915506536
Pavonia_rotundifolia	Malvaceae	NA	CR	b_threatened_c	b_threatened	confident	6.915506536
Pavonia_rubra	Malvaceae	NA	CR	b_threatened_c	b_threatened	confident	6.915506536
Pavonia_rudis	Malvaceae	NA	CR	b_threatened_c	b_threatened	confident	6.915506536
Pavonia_rupestris	Malvaceae	NA	VU	b_threatened	b_threatened	low_confidence	6.915506536
Pavonia_sagittata	Malvaceae	NA	LC	a_nonthreatened	a_nonthreatened	confident	6.915506536
Pavonia_salmonea	Malvaceae	NA	CR	b_threatened_c	b_threatened	confident	6.915506536
Pavonia_sancti	Malvaceae	b_threatened	CR	b_threatened_c	b_threatened	confident	6.915506536
Pavonia_sapucayensis	Malvaceae	NA	CR	b_threatened_c	b_threatened	confident	6.915506536
Pavonia_schiedeana	Malvaceae	NA	LC	a_nonthreatened	a_nonthreatened	confident	6.915506536
Pavonia_schimperiana	Malvaceae	NA	LC	a_nonthreatened	a_nonthreatened	confident	6.915506536
Pavonia_schininii	Malvaceae	NA	CR	b_threatened_c	b_threatened	confident	6.915506536
Pavonia_schrankii	Malvaceae	NA	LC	a_nonthreatened	a_nonthreatened	confident	6.915506536
Pavonia_schwackei	Malvaceae	NA	CR	b_threatened_c	b_threatened	confident	6.915506536
Pavonia_schweinfurthii	Malvaceae	NA	NT	a_nonthreatened	a_nonthreatened	low_confidence	6.915506536
Pavonia_secreta	Malvaceae	NA	CR	b_threatened_c	b_threatened	confident	6.915506536
Pavonia_semiserrata	Malvaceae	b_threatened	EN	b_threatened	b_threatened	low_confidence	6.915506536
Pavonia_senegalensis	Malvaceae	NA	LC	a_nonthreatened	a_nonthreatened	confident	6.915506536
Pavonia_sepioides	Malvaceae	NA	LC	a_nonthreatened	a_nonthreatened	confident	6.915506536
Pavonia_sepium	Malvaceae	NA	LC	a_nonthreatened	a_nonthreatened	confident	6.915506536
Pavonia_serrana	Malvaceae	NA	CR	b_threatened_c	b_threatened	confident	6.915506536
Pavonia_serrata	Malvaceae	NA	LC	a_nonthreatened	a_nonthreatened	confident	6.915506536
Pavonia_setifer	Malvaceae	NA	CR	b_threatened_c	b_threatened	confident	6.915506536
Pavonia_sidifolia	Malvaceae	NA	LC	a_nonthreatened	a_nonthreatened	confident	6.915506536
Pavonia_somalensis	Malvaceae	NA	LC	a_nonthreatened	a_nonthreatened	confident	6.915506536
Pavonia_spectabilis	Malvaceae	b_threatened	CR	b_threatened_c	b_threatened	confident	6.915506536
Pavonia_spiciformis	Malvaceae	NA	CR	b_threatened_c	b_threatened	confident	6.915506536
Pavonia_spinifex	Malvaceae	not_b_threatened	LC	a_nonthreatened	a_nonthreatened	confident	6.537117036
Pavonia_spinistipula	Malvaceae	NA	CR	b_threatened_c	b_threatened	confident	6.915506536
Pavonia_spuria	Malvaceae	NA	CR	b_threatened_c	b_threatened	confident	6.915506536
Pavonia_stenopetala	Malvaceae	NA	CR	b_threatened_c	b_threatened	confident	6.915506536
Pavonia_steudneri	Malvaceae	NA	CR	b_threatened_c	b_threatened	confident	6.915506536
Pavonia_stipularis	Malvaceae	NA	CR	b_threatened_c	b_threatened	confident	6.915506536
Pavonia_stolzii	Malvaceae	NA	CR	b_threatened_c	b_threatened	confident	6.915506536
Pavonia_striata	Malvaceae	NA	CR	b_threatened_c	b_threatened	confident	6.915506536
Pavonia_strictiflora	Malvaceae	NA	VU	b_threatened	b_threatened	low_confidence	6.915506536
Pavonia_subhastata	Malvaceae	NA	NT	a_nonthreatened	a_nonthreatened	low_confidence	6.915506536
Pavonia_submutica	Malvaceae	NA	CR	b_threatened_c	b_threatened	confident	6.915506536
Pavonia_subrotunda	Malvaceae	NA	LC	a_nonthreatened	a_nonthreatened	confident	6.915506536
Pavonia_teresina	Malvaceae	NA	CR	b_threatened_c	b_threatened	confident	6.915506536
Pavonia_tiliifolia	Malvaceae	NA	CR	b_threatened_c	b_threatened	confident	6.915506536
Pavonia_transvaalensis	Malvaceae	NA	VU	b_threatened	b_threatened	low_confidence	6.915506536
Pavonia_tricalycaris	Malvaceae	NA	NT	a_nonthreatened	a_nonthreatened	low_confidence	6.915506536
Pavonia_triloba	Malvaceae	NA	LC	a_nonthreatened	a_nonthreatened	confident	6.915506536
Pavonia_troyana	Malvaceae	NA	CR	b_threatened_c	b_threatened	confident	6.915506536
Pavonia_undulata	Malvaceae	NA	CR	b_threatened_c	b_threatened	confident	6.915506536
Pavonia_uniflora	Malvaceae	NA	NT	a_nonthreatened	a_nonthreatened	low_confidence	6.915506536
Pavonia_urens	Malvaceae	NA	LC	a_nonthreatened	a_nonthreatened	confident	6.915506536
Pavonia_vannii	Malvaceae	NA	CR	b_threatened_c	b_threatened	confident	6.915506536
Pavonia_varians	Malvaceae	NA	VU	b_threatened	b_threatened	low_confidence	6.915506536
Pavonia_velvetiana	Malvaceae	NA	CR	b_threatened_c	b_threatened	confident	6.915506536
Pavonia_venusta	Malvaceae	NA	CR	b_threatened_c	b_threatened	confident	6.915506536
Pavonia_vinosa	Malvaceae	NA	CR	b_threatened_c	b_threatened	confident	6.915506536
Pavonia_viscidula	Malvaceae	NA	CR	b_threatened_c	b_threatened	confident	6.915506536
Pavonia_viscosa	Malvaceae	NA	CR	b_threatened_c	b_threatened	confident	6.915506536
Pavonia_vitifolia	Malvaceae	NA	LC	a_nonthreatened	a_nonthreatened	confident	6.915506536
Pavonia_windischii	Malvaceae	NA	VU	b_threatened	b_threatened	low_confidence	6.915506536
Pavonia_xanthogloea	Malvaceae	NA	LC	a_nonthreatened	a_nonthreatened	confident	6.915506536
Pavonia_yatarendana	Malvaceae	NA	CR	b_threatened_c	b_threatened	confident	6.915506536
Pavonia_zehntneri	Malvaceae	NA	CR	b_threatened_c	b_threatened	confident	6.915506536
Pavonia_zeylonica	Malvaceae	NA	LC	a_nonthreatened	a_nonthreatened	confident	6.915506536
Paxistima_canbyi	Celastraceae	NA	LC	a_nonthreatened	a_nonthreatened	confident	11.8672712
Paxistima_myrsinites	Celastraceae	NA	LC	a_nonthreatened	a_nonthreatened	confident	11.8672712
Payena_acuminata	Sapotaceae	not_b_threatened	LC	a_nonthreatened	a_nonthreatened	confident	4.783796638
Payena_annamensis	Sapotaceae	NA	CR	b_threatened_c	b_threatened	confident	6.132536138
Payena_asiatica	Sapotaceae	NA	LC	a_nonthreatened	a_nonthreatened	confident	6.132536138
Payena_dantung	Sapotaceae	b_threatened	VU	b_threatened_c	b_threatened	confident	6.132536138
Payena_dasyphylla	Sapotaceae	b_threatened	EN	b_threatened_c	b_threatened	confident	6.132536138
Payena_endertii	Sapotaceae	b_threatened	VU	b_threatened_c	b_threatened	confident	6.132536138
Payena_ferruginea	Sapotaceae	not_b_threatened	LC	a_nonthreatened	a_nonthreatened	confident	2.761380638
Payena_gigas	Sapotaceae	not_b_threatened	LC	a_nonthreatened	a_nonthreatened	confident	6.132536138
Payena_grandistipula	Sapotaceae	b_threatened	VU	b_threatened_c	b_threatened	confident	6.132536138
Payena_kapitensis	Sapotaceae	b_threatened	CR	b_threatened_c	b_threatened	confident	6.132536138
Payena_khoonmengiana	Sapotaceae	b_threatened	VU	b_threatened_c	b_threatened	confident	6.132536138
Payena_kinabaluensis	Sapotaceae	b_threatened	EN	b_threatened_c	b_threatened	confident	6.132536138
Payena_lamii	Sapotaceae	b_threatened	EN	b_threatened_c	b_threatened	confident	6.132536138
Payena_leerii	Sapotaceae	not_b_threatened	NT	a_nonthreatened	a_nonthreatened	confident	2.944660638
Payena_longipedicellata	Sapotaceae	b_threatened	VU	b_threatened	b_threatened	low_confidence	6.132536138
Payena_lucida	Sapotaceae	not_b_threatened	NT	a_nonthreatened	a_nonthreatened	confident	2.347514138
Payena_maingayi	Sapotaceae	b_threatened	CR	b_threatened_c	b_threatened	confident	4.783796638
Payena_microphylla	Sapotaceae	not_b_threatened	LC	a_nonthreatened	a_nonthreatened	low_confidence	6.132536138
Payena_obscura	Sapotaceae	b_threatened	VU	b_threatened_c	b_threatened	confident	2.347514138
Payena_pseudoterminalis	Sapotaceae	NA	CR	b_threatened_c	b_threatened	confident	6.132536138
Payera_bakeriana	Rubiaceae	b_threatened	EN	b_threatened_c	b_threatened	confident	27.36573023
Payera_beondrokensis	Rubiaceae	NA	CR	b_threatened_c	b_threatened	confident	27.36573023
Payera_conspicua	Rubiaceae	b_threatened	VU	b_threatened	b_threatened	low_confidence	27.36573023
Payera_coriacea	Rubiaceae	NA	CR	b_threatened_c	b_threatened	confident	27.36573023
Payera_decaryi	Rubiaceae	b_threatened	EN	b_threatened_c	b_threatened	confident	27.36573023
Payera_glabrifolia	Rubiaceae	b_threatened	EN	b_threatened_c	b_threatened	confident	27.36573023
Payera_homolleana	Rubiaceae	NA	CR	b_threatened_c	b_threatened	confident	27.36573023
Payera_madagascariensis	Rubiaceae	b_threatened	CR	b_threatened_c	b_threatened	confident	27.36573023
Payera_mandrarensis	Rubiaceae	b_threatened	CR	b_threatened_c	b_threatened	confident	27.36573023
Payera_marojejyensis	Rubiaceae	NA	CR	b_threatened_c	b_threatened	confident	27.36573023
Paypayrola_arenacea	Violaceae	NA	CR	b_threatened_c	b_threatened	confident	13.5820114
Paypayrola_blanchetiana	Violaceae	not_b_threatened	LC	a_nonthreatened	a_nonthreatened	confident	13.1665614
Paypayrola_bordenavei	Violaceae	NA	CR	b_threatened_c	b_threatened	confident	13.5820114
Paypayrola_confertiflora	Violaceae	not_b_threatened	LC	a_nonthreatened	a_nonthreatened	confident	13.1665614
Paypayrola_grandiflora	Violaceae	not_b_threatened	LC	a_nonthreatened	a_nonthreatened	confident	13.5820124
Paypayrola_guianensis	Violaceae	not_b_threatened	LC	a_nonthreatened	a_nonthreatened	confident	13.5820114
Paypayrola_hulkiana	Violaceae	NA	LC	a_nonthreatened	a_nonthreatened	confident	13.5820114
Paypayrola_longifolia	Violaceae	not_b_threatened	LC	a_nonthreatened	a_nonthreatened	confident	13.5820114
Paysonia_auriculata	Brassicaceae	NA	LC	a_nonthreatened	a_nonthreatened	confident	3.667941758
Paysonia_densipila	Brassicaceae	NA	CR	b_threatened_c	b_threatened	confident	2.633199758
Paysonia_grandiflora	Brassicaceae	NA	LC	a_nonthreatened	a_nonthreatened	confident	5.635533758
Paysonia_lasiocarpa	Brassicaceae	NA	LC	a_nonthreatened	a_nonthreatened	confident	7.333009758
Paysonia_lescurii	Brassicaceae	NA	NT	a_nonthreatened	a_nonthreatened	low_confidence	2.633199758
Paysonia_lyrata	Brassicaceae	NA	CR	b_threatened_c	b_threatened	confident	7.333008758
Paysonia_perforata	Brassicaceae	NA	CR	b_threatened_c	b_threatened	confident	7.333008758
Paysonia_stonensis	Brassicaceae	NA	CR	b_threatened_c	b_threatened	confident	2.679219758
Pearcea_abunda	Gesneriaceae	NA	LC	a_nonthreatened	a_nonthreatened	confident	1.681974569
Pearcea_bella	Gesneriaceae	NA	CR	b_threatened_c	b_threatened	confident	3.782232902
Pearcea_bilabiata	Gesneriaceae	b_threatened	EN	b_threatened_c	b_threatened	confident	3.782232902
Pearcea_cordata	Gesneriaceae	b_threatened	VU	b_threatened_c	b_threatened	confident	3.782232902
Pearcea_fuscicalyx	Gesneriaceae	NA	CR	b_threatened_c	b_threatened	confident	3.782232902
Pearcea_glabrata	Gesneriaceae	b_threatened	VU	b_threatened_c	b_threatened	confident	3.782232902
Pearcea_gracilis	Gesneriaceae	b_threatened	EN	b_threatened_c	b_threatened	confident	3.782232902
Pearcea_grandifolia	Gesneriaceae	NA	CR	b_threatened_c	b_threatened	confident	3.782232902
Pearcea_hispidissima	Gesneriaceae	NA	LC	a_nonthreatened	a_nonthreatened	confident	3.782232902
Pearcea_hypocyrtiflora	Gesneriaceae	not_b_threatened	NT	a_nonthreatened	a_nonthreatened	confident	1.681974569
Pearcea_intermedia	Gesneriaceae	b_threatened	EN	b_threatened_c	b_threatened	confident	3.782232902
Pearcea_pileifolia	Gesneriaceae	NA	CR	b_threatened_c	b_threatened	confident	3.782232902
Pearcea_purpurea	Gesneriaceae	NA	VU	b_threatened	b_threatened	low_confidence	3.782232902
Pearcea_reticulata	Gesneriaceae	NA	LC	a_nonthreatened	a_nonthreatened	confident	2.017023402
Pearcea_rhodotricha	Gesneriaceae	not_b_threatened	NT	a_nonthreatened	a_nonthreatened	confident	3.782232902
Pearcea_schimpfii	Gesneriaceae	not_b_threatened	NT	a_nonthreatened	a_nonthreatened	confident	1.686098069
Pearcea_sprucei	Gesneriaceae	NA	LC	a_nonthreatened	a_nonthreatened	confident	3.782233902
Pearcea_strigosa	Gesneriaceae	NA	CR	b_threatened_c	b_threatened	confident	3.782232902
Pearsonia_aristata	Fabaceae	NA	LC	a_nonthreatened	a_nonthreatened	confident	1.469141955
Pearsonia_bracteata	Fabaceae	not_b_threatened	NT	a_nonthreatened	a_nonthreatened	confident	2.689843288
Pearsonia_cajanifolia	Fabaceae	NA	LC	a_nonthreatened	a_nonthreatened	confident	2.689844288
Pearsonia_callistoma	Fabaceae	NA	CR	b_threatened_c	b_threatened	confident	2.689843288
Pearsonia_flava	Fabaceae	NA	CR	b_threatened_c	b_threatened	confident	2.689843288
Pearsonia_grandifolia	Fabaceae	NA	LC	a_nonthreatened	a_nonthreatened	confident	2.689843288
Pearsonia_hirsuta	Fabaceae	NA	CR	b_threatened_c	b_threatened	confident	2.689843288
Pearsonia_madagascariensis	Fabaceae	b_threatened	EN	b_threatened_c	b_threatened	confident	2.689843288
Pearsonia_mesopontica	Fabaceae	not_b_threatened	LC	a_nonthreatened	a_nonthreatened	low_confidence	2.689843288
Pearsonia_metallifera	Fabaceae	NA	VU	b_threatened	b_threatened	low_confidence	2.689843288
Pearsonia_obovata	Fabaceae	NA	NT	a_nonthreatened	a_nonthreatened	low_confidence	1.787146955
Pearsonia_sessilifolia	Fabaceae	NA	LC	a_nonthreatened	a_nonthreatened	confident	1.469141955
Pearsonia_uniflora	Fabaceae	NA	LC	a_nonthreatened	a_nonthreatened	confident	2.689843288
Pechuel-loeschea_leubnitziae	Asteraceae	NA	LC	a_nonthreatened	a_nonthreatened	confident	5.162225251
Pecteilis_cambodiana	Orchidaceae	NA	CR	b_threatened_c	b_threatened	confident	9.772282619
Pecteilis_cochinchinensis	Orchidaceae	NA	CR	b_threatened_c	b_threatened	confident	9.772283619
Pecteilis_gigantea	Orchidaceae	NA	LC	a_nonthreatened	a_nonthreatened	confident	9.772283619
Pecteilis_hawkesiana	Orchidaceae	NA	VU	b_threatened	b_threatened	low_confidence	9.772282619
Pecteilis_henryi	Orchidaceae	NA	LC	a_nonthreatened	a_nonthreatened	confident	9.772282619
Pecteilis_korigadensis	Orchidaceae	NA	CR	b_threatened_c	b_threatened	confident	9.772282619
Pecteilis_ophiocephala	Orchidaceae	NA	CR	b_threatened_c	b_threatened	confident	9.772282619
Pecteilis_radiata	Orchidaceae	NA	NT	a_nonthreatened	a_nonthreatened	low_confidence	7.917464851
Pecteilis_susannae	Orchidaceae	NA	LC	a_nonthreatened	a_nonthreatened	confident	9.772282619
Pecteilis_triflora	Orchidaceae	NA	LC	a_nonthreatened	a_nonthreatened	confident	9.772282619
Pectinaria_articulata	Apocynaceae	NA	LC	a_nonthreatened	a_nonthreatened	confident	0.720824341
Pectinaria_erinacea	Apocynaceae	NA	CR	b_threatened_c	b_threatened	confident	0.720823341
Pectinaria_flavescens	Apocynaceae	NA	CR	b_threatened_c	b_threatened	confident	0.720823341
Pectinaria_longipes	Apocynaceae	NA	CR	b_threatened_c	b_threatened	confident	0.718168757
Pectinaria_maughanii	Apocynaceae	NA	CR	b_threatened_c	b_threatened	confident	0.720823341
Pectis_amplifolia	Asteraceae	NA	CR	b_threatened_c	b_threatened	confident	0.558298235
Pectis_angustifolia	Asteraceae	NA	LC	a_nonthreatened	a_nonthreatened	confident	3.89784769
Pectis_arida	Asteraceae	NA	CR	b_threatened_c	b_threatened	confident	0.469125488
Pectis_barberi	Asteraceae	NA	VU	b_threatened	b_threatened	low_confidence	0.982727713
Pectis_berlandieri	Asteraceae	NA	LC	a_nonthreatened	a_nonthreatened	confident	0.691957358
Pectis_bonplandiana	Asteraceae	NA	LC	a_nonthreatened	a_nonthreatened	confident	0.691957358
Pectis_brachycephala	Asteraceae	NA	LC	a_nonthreatened	a_nonthreatened	confident	3.89784769
Pectis_brevipedunculata	Asteraceae	NA	LC	a_nonthreatened	a_nonthreatened	confident	0.467168738
Pectis_burchellii	Asteraceae	NA	CR	b_threatened_c	b_threatened	confident	3.89784769
Pectis_cajamarcana	Asteraceae	NA	CR	b_threatened_c	b_threatened	confident	3.89784769
Pectis_canescens	Asteraceae	NA	CR	b_threatened_c	b_threatened	confident	0.978376498
Pectis_capillipes	Asteraceae	NA	LC	a_nonthreatened	a_nonthreatened	confident	0.982503025
Pectis_carthusianorum	Asteraceae	NA	LC	a_nonthreatened	a_nonthreatened	confident	0.301501179
Pectis_caymanensis	Asteraceae	not_b_threatened	LC	a_nonthreatened	a_nonthreatened	confident	3.89784769
Pectis_christii	Asteraceae	NA	CR	b_threatened_c	b_threatened	confident	3.89784769
Pectis_ciliaris	Asteraceae	NA	LC	a_nonthreatened	a_nonthreatened	confident	0.698575012
Pectis_congesta	Asteraceae	NA	LC	a_nonthreatened	a_nonthreatened	confident	3.89784769
Pectis_coulteri	Asteraceae	NA	NT	a_nonthreatened	a_nonthreatened	low_confidence	2.506410752
Pectis_cubensis	Asteraceae	NA	CR	b_threatened_c	b_threatened	confident	0.772070134
Pectis_cylindrica	Asteraceae	NA	LC	a_nonthreatened	a_nonthreatened	confident	0.454093013
Pectis_decemcarinata	Asteraceae	NA	CR	b_threatened_c	b_threatened	confident	0.393290929
Pectis_decumbens	Asteraceae	NA	NT	a_nonthreatened	a_nonthreatened	low_confidence	3.89784769
Pectis_depressa	Asteraceae	NA	CR	b_threatened_c	b_threatened	confident	0.616030429
Pectis_diffusa	Asteraceae	NA	LC	a_nonthreatened	a_nonthreatened	confident	0.487438858
Pectis_domingensis	Asteraceae	NA	CR	b_threatened_c	b_threatened	confident	3.89784769
Pectis_elongata	Asteraceae	NA	LC	a_nonthreatened	a_nonthreatened	confident	3.89784769
Pectis_ericifolia	Asteraceae	NA	CR	b_threatened_c	b_threatened	confident	0.469125488
Pectis_exilis	Asteraceae	NA	CR	b_threatened_c	b_threatened	confident	0.487607858
Pectis_exserta	Asteraceae	NA	CR	b_threatened_c	b_threatened	confident	0.837205141
Pectis_fasciculiflora	Asteraceae	NA	CR	b_threatened_c	b_threatened	confident	3.89784769
Pectis_filipes	Asteraceae	NA	LC	a_nonthreatened	a_nonthreatened	confident	3.89784769
Pectis_gardneri	Asteraceae	NA	LC	a_nonthreatened	a_nonthreatened	confident	3.89784769
Pectis_glaucescens	Asteraceae	NA	LC	a_nonthreatened	a_nonthreatened	confident	0.420241013
Pectis_gracilis	Asteraceae	NA	CR	b_threatened_c	b_threatened	confident	3.89784769
Pectis_guaranitica	Asteraceae	NA	CR	b_threatened_c	b_threatened	confident	3.89784769
Pectis_haenkeana	Asteraceae	NA	VU	b_threatened	b_threatened	low_confidence	0.847097596
Pectis_harryi	Asteraceae	b_threatened	EN	b_threatened_c	b_threatened	confident	3.89784769
Pectis_hassleri	Asteraceae	NA	CR	b_threatened_c	b_threatened	confident	3.89784769
Pectis_havanensis	Asteraceae	NA	CR	b_threatened_c	b_threatened	confident	3.89784769
Pectis_holochaeta	Asteraceae	NA	CR	b_threatened_c	b_threatened	confident	3.89784769
Pectis_humifusa	Asteraceae	NA	LC	a_nonthreatened	a_nonthreatened	confident	0.357510679
Pectis_imberbis	Asteraceae	NA	LC	a_nonthreatened	a_nonthreatened	confident	2.71754319
Pectis_incisifolia	Asteraceae	NA	CR	b_threatened_c	b_threatened	confident	1.111997513
Pectis_juniperina	Asteraceae	NA	CR	b_threatened_c	b_threatened	confident	3.89784769
Pectis_latisquama	Asteraceae	NA	LC	a_nonthreatened	a_nonthreatened	confident	0.847097596
Pectis_leavenworthii	Asteraceae	NA	VU	b_threatened	b_threatened	low_confidence	0.393290929
Pectis_leonis	Asteraceae	NA	CR	b_threatened_c	b_threatened	confident	0.468868738
Pectis_liebmannii	Asteraceae	NA	CR	b_threatened_c	b_threatened	confident	0.558298235
Pectis_linearifolia	Asteraceae	NA	VU	b_threatened	b_threatened	low_confidence	0.420241013
Pectis_linearis	Asteraceae	NA	LC	a_nonthreatened	a_nonthreatened	confident	0.487438858
Pectis_linifolia	Asteraceae	NA	LC	a_nonthreatened	a_nonthreatened	confident	2.71754319
Pectis_longipes	Asteraceae	NA	LC	a_nonthreatened	a_nonthreatened	confident	0.968015379
Pectis_luckoviae	Asteraceae	NA	CR	b_threatened_c	b_threatened	confident	0.546816013
Pectis_masonii	Asteraceae	NA	CR	b_threatened_c	b_threatened	confident	3.89784769
Pectis_monocephala	Asteraceae	NA	CR	b_threatened_c	b_threatened	confident	3.89784769
Pectis_mornicola	Asteraceae	NA	CR	b_threatened_c	b_threatened	confident	3.89784769
Pectis_multiceps	Asteraceae	NA	VU	b_threatened	b_threatened	low_confidence	0.301501179
Pectis_multiflosculosa	Asteraceae	NA	LC	a_nonthreatened	a_nonthreatened	confident	0.660969858
Pectis_multiseta	Asteraceae	NA	LC	a_nonthreatened	a_nonthreatened	confident	3.89784769
Pectis_odorata	Asteraceae	NA	LC	a_nonthreatened	a_nonthreatened	confident	0.623495235
Pectis_oligocephala	Asteraceae	NA	LC	a_nonthreatened	a_nonthreatened	confident	0.422400238
Pectis_papposa	Asteraceae	NA	LC	a_nonthreatened	a_nonthreatened	confident	0.982727713
Pectis_peruviana	Asteraceae	NA	CR	b_threatened_c	b_threatened	confident	3.89784769
Pectis_pimana	Asteraceae	NA	CR	b_threatened_c	b_threatened	confident	3.89784769
Pectis_pinosia	Asteraceae	NA	CR	b_threatened_c	b_threatened	confident	3.89784769
Pectis_pringlei	Asteraceae	NA	CR	b_threatened_c	b_threatened	confident	1.111997513
Pectis_propetes	Asteraceae	NA	VU	b_threatened	b_threatened	low_confidence	0.446370429
Pectis_prostrata	Asteraceae	NA	LC	a_nonthreatened	a_nonthreatened	confident	0.454093013
Pectis_pumila	Asteraceae	NA	CR	b_threatened_c	b_threatened	confident	3.89784769
Pectis_purpurascens	Asteraceae	NA	CR	b_threatened_c	b_threatened	confident	3.89784769
Pectis_purpurea	Asteraceae	NA	NT	a_nonthreatened	a_nonthreatened	low_confidence	3.89784769
Pectis_pusilla	Asteraceae	NA	VU	b_threatened	b_threatened	low_confidence	0.553470155
Pectis_pygmaea	Asteraceae	NA	LC	a_nonthreatened	a_nonthreatened	confident	3.89784769
Pectis_repens	Asteraceae	NA	LC	a_nonthreatened	a_nonthreatened	confident	0.799169902
Pectis_rigida	Asteraceae	NA	VU	b_threatened	b_threatened	low_confidence	3.89784769
Pectis_ritlandii	Asteraceae	NA	CR	b_threatened_c	b_threatened	confident	3.89784769
Pectis_rusbyi	Asteraceae	NA	LC	a_nonthreatened	a_nonthreatened	confident	3.89784769
Pectis_samanensis	Asteraceae	NA	CR	b_threatened_c	b_threatened	confident	3.89784769
Pectis_saturejoides	Asteraceae	NA	LC	a_nonthreatened	a_nonthreatened	confident	3.89784769
Pectis_schaffneri	Asteraceae	NA	LC	a_nonthreatened	a_nonthreatened	confident	3.89784769
Pectis_sessiliflora	Asteraceae	NA	LC	a_nonthreatened	a_nonthreatened	confident	0.709969234
Pectis_sinaloensis	Asteraceae	NA	LC	a_nonthreatened	a_nonthreatened	confident	1.048650879
Pectis_stella	Asteraceae	NA	LC	a_nonthreatened	a_nonthreatened	confident	0.422400238
Pectis_stenophylla	Asteraceae	NA	LC	a_nonthreatened	a_nonthreatened	confident	3.89784769
Pectis_subeglandulosa	Asteraceae	NA	CR	b_threatened_c	b_threatened	confident	3.89784769
Pectis_subsquarrosa	Asteraceae	not_b_threatened	LC	a_nonthreatened	a_nonthreatened	confident	3.89784769
Pectis_substriata	Asteraceae	NA	LC	a_nonthreatened	a_nonthreatened	confident	3.89784769
Pectis_tenuicaulis	Asteraceae	NA	LC	a_nonthreatened	a_nonthreatened	confident	0.434398013
Pectis_tenuifolia	Asteraceae	not_b_threatened	LC	a_nonthreatened	a_nonthreatened	confident	0.698575012
Pectis_uniaristata	Asteraceae	NA	LC	a_nonthreatened	a_nonthreatened	confident	3.89784769
Pectis_vandevenderi	Asteraceae	NA	CR	b_threatened_c	b_threatened	confident	0.968015379
Pectis_vollmeri	Asteraceae	NA	CR	b_threatened_c	b_threatened	confident	2.177391348
Pectocarya_anisocarpa	Boraginaceae	NA	LC	a_nonthreatened	a_nonthreatened	confident	8.262379397
Pectocarya_anomala	Boraginaceae	NA	VU	b_threatened	b_threatened	low_confidence	4.38882673
Pectocarya_boliviana	Boraginaceae	NA	LC	a_nonthreatened	a_nonthreatened	confident	8.262379397
Pectocarya_dimorpha	Boraginaceae	NA	LC	a_nonthreatened	a_nonthreatened	confident	8.262379397
Pectocarya_heterocarpa	Boraginaceae	NA	LC	a_nonthreatened	a_nonthreatened	confident	8.262379397
Pectocarya_linearis	Boraginaceae	NA	LC	a_nonthreatened	a_nonthreatened	confident	4.38882673
Pectocarya_penicillata	Boraginaceae	NA	LC	a_nonthreatened	a_nonthreatened	confident	7.133244897
Pectocarya_peninsularis	Boraginaceae	NA	LC	a_nonthreatened	a_nonthreatened	confident	5.04061823
Pectocarya_platycarpa	Boraginaceae	NA	LC	a_nonthreatened	a_nonthreatened	confident	8.262379397
Pectocarya_pusilla	Boraginaceae	NA	LC	a_nonthreatened	a_nonthreatened	confident	8.262379397
Pectocarya_recurvata	Boraginaceae	NA	LC	a_nonthreatened	a_nonthreatened	confident	8.262379397
Pectocarya_setosa	Boraginaceae	NA	LC	a_nonthreatened	a_nonthreatened	confident	4.784379397
Pedaliodiscus_macrocarpus	Pedaliaceae	NA	CR	b_threatened_c	b_threatened	confident	2.171405499
Pedalium_murex	Pedaliaceae	NA	LC	a_nonthreatened	a_nonthreatened	confident	2.166173999
Peddiea_africana	Thymelaeaceae	not_b_threatened	LC	a_nonthreatened	a_nonthreatened	confident	7.237893141
Peddiea_arborescens	Thymelaeaceae	NA	CR	b_threatened_c	b_threatened	confident	7.237892141
Peddiea_fischeri	Thymelaeaceae	not_b_threatened	LC	a_nonthreatened	a_nonthreatened	confident	7.237892141
Peddiea_involucrata	Thymelaeaceae	not_b_threatened	LC	a_nonthreatened	a_nonthreatened	confident	7.237893141
Peddiea_kaniamensis	Thymelaeaceae	NA	CR	b_threatened_c	b_threatened	confident	7.237892141
Peddiea_kivuensis	Thymelaeaceae	b_threatened	CR	b_threatened_c	b_threatened	confident	7.237892141
Peddiea_lanceolata	Thymelaeaceae	NA	CR	b_threatened_c	b_threatened	confident	7.237892141
Peddiea_montana	Thymelaeaceae	NA	CR	b_threatened_c	b_threatened	confident	7.237892141
Peddiea_orophila	Thymelaeaceae	NA	CR	b_threatened_c	b_threatened	confident	7.237892141
Peddiea_parviflora	Thymelaeaceae	NA	CR	b_threatened_c	b_threatened	confident	7.237892141
Peddiea_polyantha	Thymelaeaceae	NA	CR	b_threatened_c	b_threatened	confident	7.237892141
Peddiea_puberula	Thymelaeaceae	NA	CR	b_threatened_c	b_threatened	confident	7.237892141
Peddiea_rapaneoides	Thymelaeaceae	not_b_threatened	NT	a_nonthreatened	a_nonthreatened	confident	7.237892141
Peddiea_subcordata	Thymelaeaceae	NA	CR	b_threatened_c	b_threatened	confident	7.237892141
Peddiea_thomensis	Thymelaeaceae	NA	CR	b_threatened_c	b_threatened	confident	7.237892141
Peddiea_thulinii	Thymelaeaceae	NA	CR	b_threatened_c	b_threatened	confident	7.237892141
Pedersenia_argentata	Amaranthaceae	NA	LC	a_nonthreatened	a_nonthreatened	confident	3.291268682
Pedersenia_cardenasii	Amaranthaceae	NA	CR	b_threatened_c	b_threatened	confident	3.291269682
Pedersenia_completa	Amaranthaceae	NA	VU	b_threatened	b_threatened	low_confidence	3.291268682
Pedersenia_costaricensis	Amaranthaceae	NA	LC	a_nonthreatened	a_nonthreatened	confident	3.291268682
Pedersenia_hassleriana	Amaranthaceae	NA	LC	a_nonthreatened	a_nonthreatened	confident	3.291268682
Pedersenia_macrophylla	Amaranthaceae	NA	NT	a_nonthreatened	a_nonthreatened	low_confidence	3.291268682
Pedersenia_volubilis	Amaranthaceae	NA	CR	b_threatened_c	b_threatened	confident	3.291269682
Pedersenia_weberbaueri	Amaranthaceae	NA	CR	b_threatened_c	b_threatened	confident	3.291268682
Pedicellarum_paiei	Araceae	NA	CR	b_threatened_c	b_threatened	confident	29.22742146
Pedicularis_abrotanifolia	Orobanchaceae	NA	LC	a_nonthreatened	a_nonthreatened	confident	5.102445207
Pedicularis_acaulis	Orobanchaceae	NA	LC	a_nonthreatened	a_nonthreatened	confident	14.9753828
Pedicularis_achilleifolia	Orobanchaceae	NA	LC	a_nonthreatened	a_nonthreatened	confident	14.9753828
Pedicularis_acmodonta	Orobanchaceae	NA	LC	a_nonthreatened	a_nonthreatened	confident	14.9753828
Pedicularis_adunca	Orobanchaceae	NA	LC	a_nonthreatened	a_nonthreatened	confident	14.9753828
Pedicularis_afghanica	Orobanchaceae	NA	CR	b_threatened_c	b_threatened	confident	14.9753828
Pedicularis_alaica	Orobanchaceae	NA	CR	b_threatened_c	b_threatened	confident	14.9753828
Pedicularis_alaschanica	Orobanchaceae	NA	LC	a_nonthreatened	a_nonthreatened	confident	3.975988654
Pedicularis_alatavica	Orobanchaceae	NA	LC	a_nonthreatened	a_nonthreatened	confident	14.9753828
Pedicularis_alberti	Orobanchaceae	NA	LC	a_nonthreatened	a_nonthreatened	confident	14.9753828
Pedicularis_albida	Orobanchaceae	NA	LC	a_nonthreatened	a_nonthreatened	confident	14.9753828
Pedicularis_albiflora	Orobanchaceae	NA	NT	a_nonthreatened	a_nonthreatened	low_confidence	14.9753828
Pedicularis_allorrhampha	Orobanchaceae	NA	VU	b_threatened	b_threatened	low_confidence	14.9753828
Pedicularis_aloensis	Orobanchaceae	NA	CR	b_threatened_c	b_threatened	confident	6.257380011
Pedicularis_alopecuroides	Orobanchaceae	NA	LC	a_nonthreatened	a_nonthreatened	confident	14.9753828
Pedicularis_alopecuros	Orobanchaceae	NA	CR	b_threatened_c	b_threatened	confident	6.799944203
Pedicularis_altaica	Orobanchaceae	NA	LC	a_nonthreatened	a_nonthreatened	confident	5.116752702
Pedicularis_altifrontalis	Orobanchaceae	NA	CR	b_threatened_c	b_threatened	confident	14.9753828
Pedicularis_amoena	Orobanchaceae	NA	LC	a_nonthreatened	a_nonthreatened	confident	14.9753828
Pedicularis_amoeniflora	Orobanchaceae	NA	CR	b_threatened_c	b_threatened	confident	14.9753828
Pedicularis_amplicollis	Orobanchaceae	not_b_threatened	NT	a_nonthreatened	a_nonthreatened	low_confidence	14.9753828
Pedicularis_amplituba	Orobanchaceae	NA	CR	b_threatened_c	b_threatened	confident	3.716084164
Pedicularis_anas	Orobanchaceae	NA	LC	a_nonthreatened	a_nonthreatened	confident	3.536814988
Pedicularis_angularis	Orobanchaceae	NA	CR	b_threatened_c	b_threatened	confident	14.9753828
Pedicularis_angustifolia	Orobanchaceae	NA	LC	a_nonthreatened	a_nonthreatened	confident	14.9753828
Pedicularis_angustilabris	Orobanchaceae	NA	CR	b_threatened_c	b_threatened	confident	3.176027678
Pedicularis_angustiloba	Orobanchaceae	NA	CR	b_threatened_c	b_threatened	confident	14.9753828
Pedicularis_annapurnensis	Orobanchaceae	NA	CR	b_threatened_c	b_threatened	confident	14.9753828
Pedicularis_anomala	Orobanchaceae	NA	CR	b_threatened_c	b_threatened	confident	14.9753828
Pedicularis_anserantha	Orobanchaceae	NA	CR	b_threatened_c	b_threatened	confident	14.9753828
Pedicularis_anthemifolia	Orobanchaceae	NA	LC	a_nonthreatened	a_nonthreatened	confident	3.912517179
Pedicularis_apodochila	Orobanchaceae	NA	NT	a_nonthreatened	a_nonthreatened	low_confidence	14.9753828
Pedicularis_aquilina	Orobanchaceae	NA	CR	b_threatened_c	b_threatened	confident	14.9753828
Pedicularis_arctoeuropaea	Orobanchaceae	NA	LC	a_nonthreatened	a_nonthreatened	confident	14.9753828
Pedicularis_armata	Orobanchaceae	NA	LC	a_nonthreatened	a_nonthreatened	confident	6.193058123
Pedicularis_artiae	Orobanchaceae	NA	CR	b_threatened_c	b_threatened	confident	14.9753828
Pedicularis_artselaeri	Orobanchaceae	NA	LC	a_nonthreatened	a_nonthreatened	confident	7.239133211
Pedicularis_ascendens	Orobanchaceae	NA	LC	a_nonthreatened	a_nonthreatened	confident	14.9753828
Pedicularis_aschistorrhyncha	Orobanchaceae	NA	CR	b_threatened_c	b_threatened	confident	14.9753828
Pedicularis_asparagoides	Orobanchaceae	NA	NT	a_nonthreatened	a_nonthreatened	low_confidence	14.9753828
Pedicularis_asplenifolia	Orobanchaceae	NA	LC	a_nonthreatened	a_nonthreatened	confident	14.9753828
Pedicularis_atra	Orobanchaceae	NA	CR	b_threatened_c	b_threatened	confident	14.9753828
Pedicularis_atropurpurea	Orobanchaceae	NA	LC	a_nonthreatened	a_nonthreatened	confident	14.9753828
Pedicularis_atroviridis	Orobanchaceae	NA	CR	b_threatened_c	b_threatened	confident	14.9753828
Pedicularis_attollens	Orobanchaceae	NA	LC	a_nonthreatened	a_nonthreatened	confident	4.254588559
Pedicularis_atuntsiensis	Orobanchaceae	NA	CR	b_threatened_c	b_threatened	confident	4.814774974
Pedicularis_aurantiaca	Orobanchaceae	NA	LC	a_nonthreatened	a_nonthreatened	confident	14.9753828
Pedicularis_aurata	Orobanchaceae	NA	NT	a_nonthreatened	a_nonthreatened	low_confidence	14.9753828
Pedicularis_axillaris	Orobanchaceae	NA	VU	b_threatened	b_threatened	low_confidence	7.303474886
Pedicularis_balkharica	Orobanchaceae	NA	CR	b_threatened_c	b_threatened	confident	14.9753828
Pedicularis_bambusetorum	Orobanchaceae	NA	CR	b_threatened_c	b_threatened	confident	14.9753828
Pedicularis_batangensis	Orobanchaceae	NA	CR	b_threatened_c	b_threatened	confident	9.178572205
Pedicularis_baumgartenii	Orobanchaceae	NA	CR	b_threatened_c	b_threatened	confident	14.9753828
Pedicularis_bella	Orobanchaceae	NA	LC	a_nonthreatened	a_nonthreatened	confident	11.65810165
Pedicularis_bhutanomuscoides	Orobanchaceae	not_b_threatened	LC	a_nonthreatened	a_nonthreatened	confident	14.9753828
Pedicularis_bicolor	Orobanchaceae	NA	LC	a_nonthreatened	a_nonthreatened	confident	14.9753828
Pedicularis_bicornuta	Orobanchaceae	NA	LC	a_nonthreatened	a_nonthreatened	confident	14.9753828
Pedicularis_bidentata	Orobanchaceae	NA	CR	b_threatened_c	b_threatened	confident	14.9753828
Pedicularis_bietii	Orobanchaceae	NA	VU	b_threatened	b_threatened	low_confidence	8.745021623
Pedicularis_bifida	Orobanchaceae	NA	LC	a_nonthreatened	a_nonthreatened	confident	14.9753828
Pedicularis_binaria	Orobanchaceae	NA	CR	b_threatened_c	b_threatened	confident	14.9753828
Pedicularis_bipinnatifida	Orobanchaceae	NA	CR	b_threatened_c	b_threatened	confident	14.9753828
Pedicularis_birmanica	Orobanchaceae	NA	CR	b_threatened_c	b_threatened	confident	14.9753828
Pedicularis_bomiensis	Orobanchaceae	NA	CR	b_threatened_c	b_threatened	confident	14.9753828
Pedicularis_brachychila	Orobanchaceae	NA	CR	b_threatened_c	b_threatened	confident	14.9753828
Pedicularis_brachycrania	Orobanchaceae	NA	CR	b_threatened_c	b_threatened	confident	14.9753828
Pedicularis_brachyodonta	Orobanchaceae	NA	LC	a_nonthreatened	a_nonthreatened	confident	14.9753828
Pedicularis_brachystachys	Orobanchaceae	NA	LC	a_nonthreatened	a_nonthreatened	confident	14.9753828
Pedicularis_bracteosa	Orobanchaceae	NA	LC	a_nonthreatened	a_nonthreatened	confident	14.9753828
Pedicularis_breviflora	Orobanchaceae	NA	LC	a_nonthreatened	a_nonthreatened	confident	14.9753828
Pedicularis_brevifolia	Orobanchaceae	NA	LC	a_nonthreatened	a_nonthreatened	confident	14.9753828
Pedicularis_brevilabris	Orobanchaceae	NA	LC	a_nonthreatened	a_nonthreatened	confident	4.939435287
Pedicularis_brevirostris	Orobanchaceae	NA	LC	a_nonthreatened	a_nonthreatened	confident	14.9753828
Pedicularis_breviscaposa	Orobanchaceae	NA	CR	b_threatened_c	b_threatened	confident	14.9753828
Pedicularis_cabulica	Orobanchaceae	NA	LC	a_nonthreatened	a_nonthreatened	confident	14.9753828
Pedicularis_cacuminidenta	Orobanchaceae	not_b_threatened	LC	a_nonthreatened	a_nonthreatened	confident	14.9753828
Pedicularis_cadmea	Orobanchaceae	NA	CR	b_threatened_c	b_threatened	confident	14.9753828
Pedicularis_caeruleoalbescens	Orobanchaceae	NA	CR	b_threatened_c	b_threatened	confident	14.9753828
Pedicularis_canadensis	Orobanchaceae	NA	LC	a_nonthreatened	a_nonthreatened	confident	14.9753828
Pedicularis_canescens	Orobanchaceae	NA	CR	b_threatened_c	b_threatened	confident	14.9753828
Pedicularis_capitata	Orobanchaceae	NA	LC	a_nonthreatened	a_nonthreatened	confident	14.9753828
Pedicularis_caucasica	Orobanchaceae	NA	LC	a_nonthreatened	a_nonthreatened	confident	14.9753828
Pedicularis_cenisia	Orobanchaceae	NA	VU	b_threatened	b_threatened	low_confidence	14.9753828
Pedicularis_centranthera	Orobanchaceae	NA	LC	a_nonthreatened	a_nonthreatened	confident	14.9753828
Pedicularis_cephalantha	Orobanchaceae	NA	CR	b_threatened_c	b_threatened	confident	4.039911356
Pedicularis_cephalanthoides	Orobanchaceae	NA	CR	b_threatened_c	b_threatened	confident	14.9753828
Pedicularis_cernua	Orobanchaceae	NA	CR	b_threatened_c	b_threatened	confident	3.486922966
Pedicularis_chamissonis	Orobanchaceae	NA	LC	a_nonthreatened	a_nonthreatened	confident	14.9753828
Pedicularis_chamissonoides	Orobanchaceae	NA	CR	b_threatened_c	b_threatened	confident	14.9753828
Pedicularis_cheilanthifolia	Orobanchaceae	NA	LC	a_nonthreatened	a_nonthreatened	confident	2.286277488
Pedicularis_chengxianensis	Orobanchaceae	NA	CR	b_threatened_c	b_threatened	confident	14.9753828
Pedicularis_chenocephala	Orobanchaceae	NA	VU	b_threatened	b_threatened	low_confidence	4.541819686
Pedicularis_chihuahuensis	Orobanchaceae	NA	CR	b_threatened_c	b_threatened	confident	14.9753828
Pedicularis_chinensis	Orobanchaceae	NA	LC	a_nonthreatened	a_nonthreatened	confident	6.148776123
Pedicularis_chingii	Orobanchaceae	NA	NT	a_nonthreatened	a_nonthreatened	low_confidence	14.9753828
Pedicularis_cholashanensis	Orobanchaceae	NA	CR	b_threatened_c	b_threatened	confident	14.9753828
Pedicularis_chorgonica	Orobanchaceae	NA	NT	a_nonthreatened	a_nonthreatened	low_confidence	14.9753828
Pedicularis_chroorrhyncha	Orobanchaceae	NA	CR	b_threatened_c	b_threatened	confident	14.9753828
Pedicularis_chumbica	Orobanchaceae	NA	LC	a_nonthreatened	a_nonthreatened	confident	14.9753828
Pedicularis_cinerascens	Orobanchaceae	NA	CR	b_threatened_c	b_threatened	confident	2.128826475
Pedicularis_clarkei	Orobanchaceae	NA	LC	a_nonthreatened	a_nonthreatened	confident	5.167006399
Pedicularis_collata	Orobanchaceae	NA	NT	a_nonthreatened	a_nonthreatened	low_confidence	14.9753828
Pedicularis_collettii	Orobanchaceae	NA	CR	b_threatened_c	b_threatened	confident	14.9753828
Pedicularis_columigera	Orobanchaceae	NA	CR	b_threatened_c	b_threatened	confident	14.9753828
Pedicularis_comosa	Orobanchaceae	NA	LC	a_nonthreatened	a_nonthreatened	confident	14.9753828
Pedicularis_compacta	Orobanchaceae	NA	LC	a_nonthreatened	a_nonthreatened	confident	14.9753828
Pedicularis_comptoniifolia	Orobanchaceae	NA	VU	b_threatened	b_threatened	low_confidence	2.564568398
Pedicularis_condensata	Orobanchaceae	NA	LC	a_nonthreatened	a_nonthreatened	confident	14.9753828
Pedicularis_confertiflora	Orobanchaceae	NA	LC	a_nonthreatened	a_nonthreatened	confident	2.6897879
Pedicularis_confluens	Orobanchaceae	NA	CR	b_threatened_c	b_threatened	confident	7.392848823
Pedicularis_conifera	Orobanchaceae	NA	CR	b_threatened_c	b_threatened	confident	14.9753828
Pedicularis_connata	Orobanchaceae	NA	CR	b_threatened_c	b_threatened	confident	14.9753828
Pedicularis_contorta	Orobanchaceae	NA	LC	a_nonthreatened	a_nonthreatened	confident	14.9753828
Pedicularis_cooperi	Orobanchaceae	NA	VU	b_threatened	b_threatened	low_confidence	14.9753828
Pedicularis_cornigera	Orobanchaceae	NA	CR	b_threatened_c	b_threatened	confident	14.9753828
Pedicularis_corydaloides	Orobanchaceae	NA	CR	b_threatened_c	b_threatened	confident	10.23579654
Pedicularis_corymbifera	Orobanchaceae	NA	CR	b_threatened_c	b_threatened	confident	14.9753828
Pedicularis_cranolopha	Orobanchaceae	NA	LC	a_nonthreatened	a_nonthreatened	confident	3.27320429
Pedicularis_craspedotricha	Orobanchaceae	NA	LC	a_nonthreatened	a_nonthreatened	confident	14.9753828
Pedicularis_crassirostris	Orobanchaceae	NA	LC	a_nonthreatened	a_nonthreatened	confident	14.9753828
Pedicularis_crenata	Orobanchaceae	NA	CR	b_threatened_c	b_threatened	confident	1.728998352
Pedicularis_crenularis	Orobanchaceae	NA	CR	b_threatened_c	b_threatened	confident	1.728998352
Pedicularis_crenulata	Orobanchaceae	NA	LC	a_nonthreatened	a_nonthreatened	confident	14.9753828
Pedicularis_cristatella	Orobanchaceae	NA	LC	a_nonthreatened	a_nonthreatened	confident	5.663133686
Pedicularis_croizatiana	Orobanchaceae	NA	CR	b_threatened_c	b_threatened	confident	3.27320429
Pedicularis_cryptantha	Orobanchaceae	NA	LC	a_nonthreatened	a_nonthreatened	confident	10.23579654
Pedicularis_curvipes	Orobanchaceae	NA	CR	b_threatened_c	b_threatened	confident	14.9753828
Pedicularis_curvituba	Orobanchaceae	NA	LC	a_nonthreatened	a_nonthreatened	confident	14.9753828
Pedicularis_cyathophylla	Orobanchaceae	NA	CR	b_threatened_c	b_threatened	confident	4.065618301
Pedicularis_cyathophylloides	Orobanchaceae	NA	CR	b_threatened_c	b_threatened	confident	3.932638551
Pedicularis_cyclorhyncha	Orobanchaceae	NA	CR	b_threatened_c	b_threatened	confident	4.539657128
Pedicularis_cymbalaria	Orobanchaceae	NA	CR	b_threatened_c	b_threatened	confident	2.11675756
Pedicularis_cyrtorhyncha	Orobanchaceae	NA	CR	b_threatened_c	b_threatened	confident	14.9753828
Pedicularis_cystopteridifolia	Orobanchaceae	NA	LC	a_nonthreatened	a_nonthreatened	confident	14.9753828
Pedicularis_czuiliensis	Orobanchaceae	NA	CR	b_threatened_c	b_threatened	confident	14.9753828
Pedicularis_daghestanica	Orobanchaceae	NA	CR	b_threatened_c	b_threatened	confident	14.9753828
Pedicularis_daltonii	Orobanchaceae	NA	LC	a_nonthreatened	a_nonthreatened	confident	14.9753828
Pedicularis_daochengensis	Orobanchaceae	NA	CR	b_threatened_c	b_threatened	confident	14.9753828
Pedicularis_dasyantha	Orobanchaceae	NA	LC	a_nonthreatened	a_nonthreatened	confident	3.820210559
Pedicularis_dasystachys	Orobanchaceae	NA	LC	a_nonthreatened	a_nonthreatened	confident	14.9753828
Pedicularis_daucifolia	Orobanchaceae	NA	CR	b_threatened_c	b_threatened	confident	14.9753828
Pedicularis_davidii	Orobanchaceae	NA	LC	a_nonthreatened	a_nonthreatened	confident	4.833284123
Pedicularis_debilis	Orobanchaceae	NA	CR	b_threatened_c	b_threatened	confident	6.844452102
Pedicularis_decora	Orobanchaceae	NA	LC	a_nonthreatened	a_nonthreatened	confident	2.293468374
Pedicularis_decorissima	Orobanchaceae	NA	LC	a_nonthreatened	a_nonthreatened	confident	6.193058123
Pedicularis_delavayi	Orobanchaceae	NA	CR	b_threatened_c	b_threatened	confident	14.9753828
Pedicularis_deltoidea	Orobanchaceae	NA	CR	b_threatened_c	b_threatened	confident	2.121281727
Pedicularis_densiflora	Orobanchaceae	NA	LC	a_nonthreatened	a_nonthreatened	confident	7.658223211
Pedicularis_densispica	Orobanchaceae	NA	NT	a_nonthreatened	a_nonthreatened	low_confidence	5.663133686
Pedicularis_denudata	Orobanchaceae	NA	NT	a_nonthreatened	a_nonthreatened	low_confidence	14.9753828
Pedicularis_deqinensis	Orobanchaceae	NA	CR	b_threatened_c	b_threatened	confident	14.9753828
Pedicularis_dhurensis	Orobanchaceae	not_b_threatened	NT	a_nonthreatened	a_nonthreatened	confident	14.9753828
Pedicularis_dichotoma	Orobanchaceae	NA	VU	b_threatened	b_threatened	low_confidence	5.761068154
Pedicularis_dichrocephala	Orobanchaceae	NA	CR	b_threatened_c	b_threatened	confident	14.9753828
Pedicularis_dielsiana	Orobanchaceae	NA	CR	b_threatened_c	b_threatened	confident	14.9753828
Pedicularis_diffusa	Orobanchaceae	NA	LC	a_nonthreatened	a_nonthreatened	confident	4.557083179
Pedicularis_dissecta	Orobanchaceae	NA	LC	a_nonthreatened	a_nonthreatened	confident	14.9753828
Pedicularis_dissectifolia	Orobanchaceae	NA	CR	b_threatened_c	b_threatened	confident	5.233301856
Pedicularis_dolichantha	Orobanchaceae	NA	CR	b_threatened_c	b_threatened	confident	4.81108778
Pedicularis_dolichocymba	Orobanchaceae	NA	CR	b_threatened_c	b_threatened	confident	7.543834327
Pedicularis_dolichoglossa	Orobanchaceae	NA	CR	b_threatened_c	b_threatened	confident	5.74704706
Pedicularis_dolichorrhiza	Orobanchaceae	NA	LC	a_nonthreatened	a_nonthreatened	confident	4.620422202
Pedicularis_dolichostachya	Orobanchaceae	NA	CR	b_threatened_c	b_threatened	confident	14.9753828
Pedicularis_domzeyensis	Orobanchaceae	NA	CR	b_threatened_c	b_threatened	confident	14.9753828
Pedicularis_dubia	Orobanchaceae	NA	LC	a_nonthreatened	a_nonthreatened	confident	14.9753828
Pedicularis_duclouxii	Orobanchaceae	NA	CR	b_threatened_c	b_threatened	confident	4.102715429
Pedicularis_dudleyi	Orobanchaceae	NA	CR	b_threatened_c	b_threatened	confident	14.9753828
Pedicularis_dulongensis	Orobanchaceae	NA	CR	b_threatened_c	b_threatened	confident	5.415341873
Pedicularis_dunniana	Orobanchaceae	NA	CR	b_threatened_c	b_threatened	confident	2.300706874
Pedicularis_eburnata	Orobanchaceae	NA	CR	b_threatened_c	b_threatened	confident	14.9753828
Pedicularis_elata	Orobanchaceae	NA	LC	a_nonthreatened	a_nonthreatened	confident	4.896422202
Pedicularis_elegans	Orobanchaceae	NA	CR	b_threatened_c	b_threatened	confident	14.9753828
Pedicularis_elephantiflora	Orobanchaceae	not_b_threatened	LC	a_nonthreatened	a_nonthreatened	confident	14.9753828
Pedicularis_elephantoides	Orobanchaceae	NA	NT	a_nonthreatened	a_nonthreatened	low_confidence	14.9753828
Pedicularis_elephas	Orobanchaceae	NA	LC	a_nonthreatened	a_nonthreatened	confident	14.9753828
Pedicularis_elisabethae	Orobanchaceae	NA	CR	b_threatened_c	b_threatened	confident	14.9753828
Pedicularis_elliotii	Orobanchaceae	NA	CR	b_threatened_c	b_threatened	confident	14.9753828
Pedicularis_elongata	Orobanchaceae	NA	LC	a_nonthreatened	a_nonthreatened	confident	14.9753828
Pedicularis_elsholtzioides	Orobanchaceae	NA	CR	b_threatened_c	b_threatened	confident	14.9753828
Pedicularis_elwesii	Orobanchaceae	NA	LC	a_nonthreatened	a_nonthreatened	confident	8.274205754
Pedicularis_eriantha	Orobanchaceae	NA	CR	b_threatened_c	b_threatened	confident	14.9753828
Pedicularis_eriophora	Orobanchaceae	NA	LC	a_nonthreatened	a_nonthreatened	confident	14.9753828
Pedicularis_ernesti-mayeri	Orobanchaceae	NA	CR	b_threatened_c	b_threatened	confident	14.9753828
Pedicularis_evrardii	Orobanchaceae	NA	NT	a_nonthreatened	a_nonthreatened	low_confidence	14.9753828
Pedicularis_excelsa	Orobanchaceae	NA	LC	a_nonthreatened	a_nonthreatened	confident	14.9753828
Pedicularis_exigua	Orobanchaceae	NA	VU	b_threatened	b_threatened	low_confidence	14.9753828
Pedicularis_fargesii	Orobanchaceae	NA	LC	a_nonthreatened	a_nonthreatened	confident	7.322303128
Pedicularis_fastigiata	Orobanchaceae	NA	CR	b_threatened_c	b_threatened	confident	14.9753828
Pedicularis_fengii	Orobanchaceae	NA	CR	b_threatened_c	b_threatened	confident	4.039911356
Pedicularis_ferdinandi	Orobanchaceae	NA	CR	b_threatened_c	b_threatened	confident	14.9753828
Pedicularis_fetisowii	Orobanchaceae	NA	LC	a_nonthreatened	a_nonthreatened	confident	6.513218357
Pedicularis_filicifolia	Orobanchaceae	NA	CR	b_threatened_c	b_threatened	confident	6.173259828
Pedicularis_filicula	Orobanchaceae	NA	CR	b_threatened_c	b_threatened	confident	3.837691675
Pedicularis_filiculiformis	Orobanchaceae	NA	LC	a_nonthreatened	a_nonthreatened	confident	14.9753828
Pedicularis_fissa	Orobanchaceae	NA	LC	a_nonthreatened	a_nonthreatened	confident	14.9753828
Pedicularis_flaccida	Orobanchaceae	NA	CR	b_threatened_c	b_threatened	confident	6.970875171
Pedicularis_flagellaris	Orobanchaceae	NA	CR	b_threatened_c	b_threatened	confident	14.9753828
Pedicularis_flammea	Orobanchaceae	NA	LC	a_nonthreatened	a_nonthreatened	confident	3.521347889
Pedicularis_flava	Orobanchaceae	NA	LC	a_nonthreatened	a_nonthreatened	confident	14.9753828
Pedicularis_fletcheri	Orobanchaceae	NA	LC	a_nonthreatened	a_nonthreatened	confident	14.9753828
Pedicularis_flexosoides	Orobanchaceae	not_b_threatened	NT	a_nonthreatened	a_nonthreatened	confident	14.9753828
Pedicularis_flexuosa	Orobanchaceae	NA	LC	a_nonthreatened	a_nonthreatened	confident	11.39536165
Pedicularis_floribunda	Orobanchaceae	NA	CR	b_threatened_c	b_threatened	confident	4.809248648
Pedicularis_foliosa	Orobanchaceae	NA	LC	a_nonthreatened	a_nonthreatened	confident	14.9753828
Pedicularis_forrestiana	Orobanchaceae	NA	CR	b_threatened_c	b_threatened	confident	14.9753828
Pedicularis_fragarioides	Orobanchaceae	NA	CR	b_threatened_c	b_threatened	confident	14.9753828
Pedicularis_fragilis	Orobanchaceae	NA	CR	b_threatened_c	b_threatened	confident	14.9753828
Pedicularis_franchetiana	Orobanchaceae	NA	CR	b_threatened_c	b_threatened	confident	14.9753828
Pedicularis_friderici-augusti	Orobanchaceae	NA	LC	a_nonthreatened	a_nonthreatened	confident	14.9753828
Pedicularis_furbishiae	Orobanchaceae	b_threatened	EN	b_threatened	b_threatened	low_confidence	14.9753828
Pedicularis_furfuracea	Orobanchaceae	NA	LC	a_nonthreatened	a_nonthreatened	confident	14.9753828
Pedicularis_gagnepainiana	Orobanchaceae	NA	CR	b_threatened_c	b_threatened	confident	14.9753828
Pedicularis_galeata	Orobanchaceae	NA	CR	b_threatened_c	b_threatened	confident	14.9753828
Pedicularis_gammieana	Orobanchaceae	NA	LC	a_nonthreatened	a_nonthreatened	confident	14.9753828
Pedicularis_ganpinensis	Orobanchaceae	NA	CR	b_threatened_c	b_threatened	confident	14.9753828
Pedicularis_garckeana	Orobanchaceae	NA	LC	a_nonthreatened	a_nonthreatened	confident	14.9753828
Pedicularis_geniculata	Orobanchaceae	NA	CR	b_threatened_c	b_threatened	confident	14.9753828
Pedicularis_geosiphon	Orobanchaceae	NA	VU	b_threatened	b_threatened	low_confidence	14.9753828
Pedicularis_gibbera	Orobanchaceae	NA	NT	a_nonthreatened	a_nonthreatened	low_confidence	14.9753828
Pedicularis_giraldiana	Orobanchaceae	NA	LC	a_nonthreatened	a_nonthreatened	confident	14.9753828
Pedicularis_glabra	Orobanchaceae	NA	CR	b_threatened_c	b_threatened	confident	14.9753828
Pedicularis_glabrescens	Orobanchaceae	NA	CR	b_threatened_c	b_threatened	confident	6.142197686
Pedicularis_globifera	Orobanchaceae	NA	LC	a_nonthreatened	a_nonthreatened	confident	2.288496488
Pedicularis_gloriosa	Orobanchaceae	NA	CR	b_threatened_c	b_threatened	confident	3.528742494
Pedicularis_gongshanensis	Orobanchaceae	NA	CR	b_threatened_c	b_threatened	confident	3.199385466
Pedicularis_gordonii	Orobanchaceae	NA	CR	b_threatened_c	b_threatened	confident	14.9753828
Pedicularis_gracilicaulis	Orobanchaceae	NA	CR	b_threatened_c	b_threatened	confident	7.037098587
Pedicularis_gracilis	Orobanchaceae	NA	LC	a_nonthreatened	a_nonthreatened	confident	5.755568121
Pedicularis_gracilituba	Orobanchaceae	NA	CR	b_threatened_c	b_threatened	confident	6.175296828
Pedicularis_graeca	Orobanchaceae	NA	NT	a_nonthreatened	a_nonthreatened	low_confidence	14.9753828
Pedicularis_grigorjevii	Orobanchaceae	NA	CR	b_threatened_c	b_threatened	confident	14.9753828
Pedicularis_griniformis	Orobanchaceae	b_threatened	VU	b_threatened_c	b_threatened	confident	14.9753828
Pedicularis_groenlandica	Orobanchaceae	not_b_threatened	LC	a_nonthreatened	a_nonthreatened	confident	4.254588559
Pedicularis_gruiflora	Orobanchaceae	NA	CR	b_threatened_c	b_threatened	confident	14.9753828
Pedicularis_gruina	Orobanchaceae	NA	CR	b_threatened_c	b_threatened	confident	2.011679752
Pedicularis_gyirongensis	Orobanchaceae	NA	CR	b_threatened_c	b_threatened	confident	3.478603602
Pedicularis_gymnostachya	Orobanchaceae	NA	LC	a_nonthreatened	a_nonthreatened	confident	14.9753828
Pedicularis_gypsicola	Orobanchaceae	NA	NT	a_nonthreatened	a_nonthreatened	low_confidence	14.9753828
Pedicularis_gyroflexa	Orobanchaceae	NA	LC	a_nonthreatened	a_nonthreatened	confident	14.9753828
Pedicularis_gyrorhyncha	Orobanchaceae	NA	CR	b_threatened_c	b_threatened	confident	5.6378274
Pedicularis_habachanensis	Orobanchaceae	NA	CR	b_threatened_c	b_threatened	confident	14.9753828
Pedicularis_hacquetii	Orobanchaceae	NA	LC	a_nonthreatened	a_nonthreatened	confident	14.9753828
Pedicularis_hemsleyana	Orobanchaceae	NA	CR	b_threatened_c	b_threatened	confident	14.9753828
Pedicularis_henryi	Orobanchaceae	NA	LC	a_nonthreatened	a_nonthreatened	confident	2.256099752
Pedicularis_heterodonta	Orobanchaceae	NA	CR	b_threatened_c	b_threatened	confident	14.9753828
Pedicularis_heydei	Orobanchaceae	NA	LC	a_nonthreatened	a_nonthreatened	confident	14.9753828
Pedicularis_hicksii	Orobanchaceae	not_b_threatened	LC	a_nonthreatened	a_nonthreatened	low_confidence	14.9753828
Pedicularis_hintonii	Orobanchaceae	NA	CR	b_threatened_c	b_threatened	confident	14.9753828
Pedicularis_hirsuta	Orobanchaceae	NA	LC	a_nonthreatened	a_nonthreatened	confident	3.820210559
Pedicularis_hirtella	Orobanchaceae	NA	CR	b_threatened_c	b_threatened	confident	14.9753828
Pedicularis_hoermanniana	Orobanchaceae	NA	LC	a_nonthreatened	a_nonthreatened	confident	14.9753828
Pedicularis_hoffmeisteri	Orobanchaceae	NA	LC	a_nonthreatened	a_nonthreatened	confident	14.9753828
Pedicularis_holocalyx	Orobanchaceae	NA	CR	b_threatened_c	b_threatened	confident	14.9753828
Pedicularis_honanensis	Orobanchaceae	NA	CR	b_threatened_c	b_threatened	confident	14.9753828
Pedicularis_hookeriana	Orobanchaceae	NA	LC	a_nonthreatened	a_nonthreatened	confident	14.9753828
Pedicularis_howellii	Orobanchaceae	NA	LC	a_nonthreatened	a_nonthreatened	confident	14.9753828
Pedicularis_husainiana	Orobanchaceae	NA	CR	b_threatened_c	b_threatened	confident	14.9753828
Pedicularis_hyperborea	Orobanchaceae	NA	CR	b_threatened_c	b_threatened	confident	14.9753828
Pedicularis_hypophylla	Orobanchaceae	NA	CR	b_threatened_c	b_threatened	confident	14.9753828
Pedicularis_ikomae	Orobanchaceae	NA	CR	b_threatened_c	b_threatened	confident	14.9753828
Pedicularis_imbricata	Orobanchaceae	not_b_threatened	LC	a_nonthreatened	a_nonthreatened	low_confidence	14.9753828
Pedicularis_inaequilobata	Orobanchaceae	NA	CR	b_threatened_c	b_threatened	confident	2.11675756
Pedicularis_incarnata	Orobanchaceae	NA	LC	a_nonthreatened	a_nonthreatened	confident	14.9753828
Pedicularis_incisopetala	Orobanchaceae	NA	CR	b_threatened_c	b_threatened	confident	14.9753828
Pedicularis_inconspicua	Orobanchaceae	not_b_threatened	LC	a_nonthreatened	a_nonthreatened	low_confidence	14.9753828
Pedicularis_incurva	Orobanchaceae	NA	LC	a_nonthreatened	a_nonthreatened	confident	14.9753828
Pedicularis_infirma	Orobanchaceae	NA	CR	b_threatened_c	b_threatened	confident	14.9753828
Pedicularis_inflexirostris	Orobanchaceae	NA	CR	b_threatened_c	b_threatened	confident	14.9753828
Pedicularis_ingens	Orobanchaceae	NA	LC	a_nonthreatened	a_nonthreatened	confident	1.896050142
Pedicularis_insignis	Orobanchaceae	NA	CR	b_threatened_c	b_threatened	confident	14.9753828
Pedicularis_instar	Orobanchaceae	NA	NT	a_nonthreatened	a_nonthreatened	low_confidence	14.9753828
Pedicularis_integrifolia	Orobanchaceae	NA	LC	a_nonthreatened	a_nonthreatened	confident	5.711423857
Pedicularis_interrupta	Orobanchaceae	NA	LC	a_nonthreatened	a_nonthreatened	confident	14.9753828
Pedicularis_ishidoyana	Orobanchaceae	NA	CR	b_threatened_c	b_threatened	confident	14.9753828
Pedicularis_iwatensis	Orobanchaceae	NA	CR	b_threatened_c	b_threatened	confident	3.528742494
Pedicularis_julica	Orobanchaceae	NA	LC	a_nonthreatened	a_nonthreatened	confident	14.9753828
Pedicularis_junatovii	Orobanchaceae	NA	CR	b_threatened_c	b_threatened	confident	14.9753828
Pedicularis_kangtingensis	Orobanchaceae	NA	CR	b_threatened_c	b_threatened	confident	3.176027678
Pedicularis_kansuensis	Orobanchaceae	NA	LC	a_nonthreatened	a_nonthreatened	confident	4.557083179
Pedicularis_karakorumiana	Orobanchaceae	NA	LC	a_nonthreatened	a_nonthreatened	confident	14.9753828
Pedicularis_karatavica	Orobanchaceae	NA	NT	a_nonthreatened	a_nonthreatened	low_confidence	14.9753828
Pedicularis_kariensis	Orobanchaceae	NA	CR	b_threatened_c	b_threatened	confident	14.9753828
Pedicularis_karoi	Orobanchaceae	NA	LC	a_nonthreatened	a_nonthreatened	confident	14.9753828
Pedicularis_kashmiriana	Orobanchaceae	NA	CR	b_threatened_c	b_threatened	confident	14.9753828
Pedicularis_kaufmannii	Orobanchaceae	NA	LC	a_nonthreatened	a_nonthreatened	confident	14.9753828
Pedicularis_kawaguchii	Orobanchaceae	NA	CR	b_threatened_c	b_threatened	confident	14.9753828
Pedicularis_keiskei	Orobanchaceae	NA	CR	b_threatened_c	b_threatened	confident	14.9753828
Pedicularis_kerneri	Orobanchaceae	NA	LC	a_nonthreatened	a_nonthreatened	confident	14.9753828
Pedicularis_khasiana	Orobanchaceae	NA	CR	b_threatened_c	b_threatened	confident	14.9753828
Pedicularis_kialensis	Orobanchaceae	NA	CR	b_threatened_c	b_threatened	confident	14.9753828
Pedicularis_kiangsiensis	Orobanchaceae	NA	CR	b_threatened_c	b_threatened	confident	14.9753828
Pedicularis_kingii	Orobanchaceae	NA	LC	a_nonthreatened	a_nonthreatened	confident	14.9753828
Pedicularis_klotzschii	Orobanchaceae	NA	NT	a_nonthreatened	a_nonthreatened	low_confidence	14.9753828
Pedicularis_koidzumiana	Orobanchaceae	NA	CR	b_threatened_c	b_threatened	confident	14.9753828
Pedicularis_kokpakensis	Orobanchaceae	NA	CR	b_threatened_c	b_threatened	confident	14.9753828
Pedicularis_kolymensis	Orobanchaceae	NA	LC	a_nonthreatened	a_nonthreatened	confident	14.9753828
Pedicularis_kongboensis	Orobanchaceae	NA	CR	b_threatened_c	b_threatened	confident	14.9753828
Pedicularis_korolkowii	Orobanchaceae	NA	LC	a_nonthreatened	a_nonthreatened	confident	14.9753828
Pedicularis_koshiensis	Orobanchaceae	NA	CR	b_threatened_c	b_threatened	confident	14.9753828
Pedicularis_koueytchensis	Orobanchaceae	NA	CR	b_threatened_c	b_threatened	confident	14.9753828
Pedicularis_krylowii	Orobanchaceae	NA	LC	a_nonthreatened	a_nonthreatened	confident	14.9753828
Pedicularis_kuljabensis	Orobanchaceae	NA	CR	b_threatened_c	b_threatened	confident	14.9753828
Pedicularis_kungeica	Orobanchaceae	NA	CR	b_threatened_c	b_threatened	confident	14.9753828
Pedicularis_kuruchuensis	Orobanchaceae	NA	CR	b_threatened_c	b_threatened	confident	14.9753828
Pedicularis_kusnetzovii	Orobanchaceae	NA	LC	a_nonthreatened	a_nonthreatened	confident	14.9753828
Pedicularis_labordei	Orobanchaceae	NA	CR	b_threatened_c	b_threatened	confident	2.256099752
Pedicularis_labradorica	Orobanchaceae	not_b_threatened	LC	a_nonthreatened	a_nonthreatened	confident	14.9753828
Pedicularis_lachnoglossa	Orobanchaceae	NA	LC	a_nonthreatened	a_nonthreatened	confident	12.80681907
Pedicularis_laktangensis	Orobanchaceae	NA	CR	b_threatened_c	b_threatened	confident	14.9753828
Pedicularis_lamioides	Orobanchaceae	NA	CR	b_threatened_c	b_threatened	confident	14.9753828
Pedicularis_lamjungensis	Orobanchaceae	NA	CR	b_threatened_c	b_threatened	confident	14.9753828
Pedicularis_lanata	Orobanchaceae	NA	LC	a_nonthreatened	a_nonthreatened	confident	14.9753828
Pedicularis_lanceifolia	Orobanchaceae	NA	CR	b_threatened_c	b_threatened	confident	14.9753828
Pedicularis_lanceolata	Orobanchaceae	not_b_threatened	LC	a_nonthreatened	a_nonthreatened	confident	14.9753828
Pedicularis_langsdorffii	Orobanchaceae	NA	LC	a_nonthreatened	a_nonthreatened	confident	14.9753828
Pedicularis_lanpingensis	Orobanchaceae	NA	CR	b_threatened_c	b_threatened	confident	14.9753828
Pedicularis_lapponica	Orobanchaceae	NA	LC	a_nonthreatened	a_nonthreatened	confident	14.9753828
Pedicularis_lasiophrys	Orobanchaceae	NA	LC	a_nonthreatened	a_nonthreatened	confident	7.204286351
Pedicularis_lasiostachys	Orobanchaceae	NA	LC	a_nonthreatened	a_nonthreatened	confident	14.9753828
Pedicularis_latibracteata	Orobanchaceae	NA	CR	b_threatened_c	b_threatened	confident	14.9753828
Pedicularis_latirostris	Orobanchaceae	NA	VU	b_threatened	b_threatened	low_confidence	14.9753828
Pedicularis_latituba	Orobanchaceae	NA	VU	b_threatened	b_threatened	low_confidence	8.274205754
Pedicularis_laxiflora	Orobanchaceae	NA	CR	b_threatened_c	b_threatened	confident	3.070613628
Pedicularis_laxispica	Orobanchaceae	NA	CR	b_threatened_c	b_threatened	confident	14.9753828
Pedicularis_lecomtei	Orobanchaceae	NA	CR	b_threatened_c	b_threatened	confident	2.506640556
Pedicularis_legendrei	Orobanchaceae	NA	CR	b_threatened_c	b_threatened	confident	6.257380011
Pedicularis_leptosiphon	Orobanchaceae	NA	CR	b_threatened_c	b_threatened	confident	3.716084164
Pedicularis_leucodon	Orobanchaceae	NA	LC	a_nonthreatened	a_nonthreatened	confident	14.9753828
Pedicularis_lhasana	Orobanchaceae	NA	CR	b_threatened_c	b_threatened	confident	14.9753828
Pedicularis_liguliflora	Orobanchaceae	NA	CR	b_threatened_c	b_threatened	confident	14.9753828
Pedicularis_likiangensis	Orobanchaceae	NA	VU	b_threatened	b_threatened	low_confidence	6.680257621
Pedicularis_limithangensis	Orobanchaceae	not_b_threatened	LC	a_nonthreatened	a_nonthreatened	confident	14.9753828
Pedicularis_limnogena	Orobanchaceae	NA	LC	a_nonthreatened	a_nonthreatened	confident	14.9753828
Pedicularis_limprichtiana	Orobanchaceae	NA	CR	b_threatened_c	b_threatened	confident	14.9753828
Pedicularis_lineata	Orobanchaceae	NA	LC	a_nonthreatened	a_nonthreatened	confident	14.9753828
Pedicularis_lingelsheimiana	Orobanchaceae	NA	CR	b_threatened_c	b_threatened	confident	14.9753828
Pedicularis_lobatorostrata	Orobanchaceae	NA	CR	b_threatened_c	b_threatened	confident	14.9753828
Pedicularis_longicalyx	Orobanchaceae	NA	CR	b_threatened_c	b_threatened	confident	14.9753828
Pedicularis_longicaulis	Orobanchaceae	NA	CR	b_threatened_c	b_threatened	confident	4.046249898
Pedicularis_longiflora	Orobanchaceae	NA	LC	a_nonthreatened	a_nonthreatened	confident	6.76035004
Pedicularis_longipedicellata	Orobanchaceae	not_b_threatened	LC	a_nonthreatened	a_nonthreatened	low_confidence	14.9753828
Pedicularis_longipes	Orobanchaceae	NA	CR	b_threatened_c	b_threatened	confident	7.303474886
Pedicularis_longipetiolata	Orobanchaceae	NA	CR	b_threatened_c	b_threatened	confident	14.9753828
Pedicularis_longistipitata	Orobanchaceae	NA	CR	b_threatened_c	b_threatened	confident	14.9753828
Pedicularis_lophotricha	Orobanchaceae	NA	CR	b_threatened_c	b_threatened	confident	14.9753828
Pedicularis_ludlowiana	Orobanchaceae	not_b_threatened	LC	a_nonthreatened	a_nonthreatened	low_confidence	14.9753828
Pedicularis_ludwigii	Orobanchaceae	NA	LC	a_nonthreatened	a_nonthreatened	confident	14.9753828
Pedicularis_lunglingensis	Orobanchaceae	NA	CR	b_threatened_c	b_threatened	confident	14.9753828
Pedicularis_lutescens	Orobanchaceae	NA	CR	b_threatened_c	b_threatened	confident	2.6897879
Pedicularis_lyrata	Orobanchaceae	NA	LC	a_nonthreatened	a_nonthreatened	confident	2.658751727
Pedicularis_macilenta	Orobanchaceae	NA	CR	b_threatened_c	b_threatened	confident	4.407622102
Pedicularis_macrochila	Orobanchaceae	NA	LC	a_nonthreatened	a_nonthreatened	confident	14.9753828
Pedicularis_macrorhyncha	Orobanchaceae	NA	CR	b_threatened_c	b_threatened	confident	3.536784056
Pedicularis_macrosiphon	Orobanchaceae	NA	CR	b_threatened_c	b_threatened	confident	3.755145628
Pedicularis_mairei	Orobanchaceae	NA	CR	b_threatened_c	b_threatened	confident	14.9753828
Pedicularis_mandshurica	Orobanchaceae	NA	LC	a_nonthreatened	a_nonthreatened	confident	14.9753828
Pedicularis_mariae	Orobanchaceae	NA	LC	a_nonthreatened	a_nonthreatened	confident	14.9753828
Pedicularis_masalskyi	Orobanchaceae	NA	CR	b_threatened_c	b_threatened	confident	14.9753828
Pedicularis_maximowiczii	Orobanchaceae	NA	LC	a_nonthreatened	a_nonthreatened	confident	14.9753828
Pedicularis_maxonii	Orobanchaceae	NA	CR	b_threatened_c	b_threatened	confident	2.7972049
Pedicularis_mayana	Orobanchaceae	NA	CR	b_threatened_c	b_threatened	confident	5.599857881
Pedicularis_megalantha	Orobanchaceae	NA	LC	a_nonthreatened	a_nonthreatened	confident	11.39536165
Pedicularis_megalochila	Orobanchaceae	NA	LC	a_nonthreatened	a_nonthreatened	confident	14.9753828
Pedicularis_melalimne	Orobanchaceae	not_b_threatened	LC	a_nonthreatened	a_nonthreatened	low_confidence	14.9753828
Pedicularis_melampyriflora	Orobanchaceae	NA	CR	b_threatened_c	b_threatened	confident	14.9753828
Pedicularis_membranacea	Orobanchaceae	NA	CR	b_threatened_c	b_threatened	confident	6.173259828
Pedicularis_merrilliana	Orobanchaceae	NA	VU	b_threatened	b_threatened	low_confidence	14.9753828
Pedicularis_metaszetschuanica	Orobanchaceae	NA	CR	b_threatened_c	b_threatened	confident	8.141951323
Pedicularis_meteororhyncha	Orobanchaceae	NA	CR	b_threatened_c	b_threatened	confident	14.9753828
Pedicularis_mexicana	Orobanchaceae	NA	LC	a_nonthreatened	a_nonthreatened	confident	14.9753828
Pedicularis_micrantha	Orobanchaceae	NA	CR	b_threatened_c	b_threatened	confident	2.657168125
Pedicularis_microcalyx	Orobanchaceae	NA	LC	a_nonthreatened	a_nonthreatened	confident	14.9753828
Pedicularis_microchila	Orobanchaceae	NA	CR	b_threatened_c	b_threatened	confident	6.970875171
Pedicularis_microloba	Orobanchaceae	b_threatened	CR	b_threatened_c	b_threatened	confident	14.9753828
Pedicularis_milliana	Orobanchaceae	NA	CR	b_threatened_c	b_threatened	confident	14.9753828
Pedicularis_milosevicii	Orobanchaceae	NA	CR	b_threatened_c	b_threatened	confident	14.9753828
Pedicularis_minima	Orobanchaceae	NA	CR	b_threatened_c	b_threatened	confident	14.9753828
Pedicularis_minutilabris	Orobanchaceae	NA	CR	b_threatened_c	b_threatened	confident	14.9753828
Pedicularis_mixta	Orobanchaceae	NA	NT	a_nonthreatened	a_nonthreatened	low_confidence	14.9753828
Pedicularis_mollis	Orobanchaceae	NA	LC	a_nonthreatened	a_nonthreatened	confident	11.73250916
Pedicularis_monbeigiana	Orobanchaceae	NA	VU	b_threatened	b_threatened	low_confidence	14.9753828
Pedicularis_moschata	Orobanchaceae	NA	LC	a_nonthreatened	a_nonthreatened	confident	14.9753828
Pedicularis_moupinensis	Orobanchaceae	NA	LC	a_nonthreatened	a_nonthreatened	confident	10.82581008
Pedicularis_mucronulata	Orobanchaceae	not_b_threatened	LC	a_nonthreatened	a_nonthreatened	low_confidence	14.9753828
Pedicularis_muguensis	Orobanchaceae	NA	CR	b_threatened_c	b_threatened	confident	14.9753828
Pedicularis_multicaulis	Orobanchaceae	NA	CR	b_threatened_c	b_threatened	confident	14.9753828
Pedicularis_multicolor	Orobanchaceae	NA	LC	a_nonthreatened	a_nonthreatened	confident	14.9753828
Pedicularis_multiflora	Orobanchaceae	NA	CR	b_threatened_c	b_threatened	confident	14.9753828
Pedicularis_munzurdaghensis	Orobanchaceae	NA	CR	b_threatened_c	b_threatened	confident	14.9753828
Pedicularis_murreeana	Orobanchaceae	NA	CR	b_threatened_c	b_threatened	confident	14.9753828
Pedicularis_muscicola	Orobanchaceae	NA	LC	a_nonthreatened	a_nonthreatened	confident	4.784204961
Pedicularis_muscoides	Orobanchaceae	NA	NT	a_nonthreatened	a_nonthreatened	low_confidence	4.753386827
Pedicularis_mussotii	Orobanchaceae	NA	CR	b_threatened_c	b_threatened	confident	6.76035004
Pedicularis_mustanghatana	Orobanchaceae	NA	CR	b_threatened_c	b_threatened	confident	14.9753828
Pedicularis_mychophila	Orobanchaceae	NA	CR	b_threatened_c	b_threatened	confident	14.9753828
Pedicularis_myriantha	Orobanchaceae	NA	CR	b_threatened_c	b_threatened	confident	14.9753828
Pedicularis_myriophylla	Orobanchaceae	NA	LC	a_nonthreatened	a_nonthreatened	confident	14.9753828
Pedicularis_nana	Orobanchaceae	NA	CR	b_threatened_c	b_threatened	confident	14.9753828
Pedicularis_nanchuanensis	Orobanchaceae	NA	CR	b_threatened_c	b_threatened	confident	14.9753828
Pedicularis_nanfutashanensis	Orobanchaceae	NA	CR	b_threatened_c	b_threatened	confident	14.9753828
Pedicularis_nasturtiifolia	Orobanchaceae	NA	LC	a_nonthreatened	a_nonthreatened	confident	5.773964661
Pedicularis_nasuta	Orobanchaceae	NA	LC	a_nonthreatened	a_nonthreatened	confident	14.9753828
Pedicularis_neofischeri	Orobanchaceae	NA	CR	b_threatened_c	b_threatened	confident	14.9753828
Pedicularis_nepalensis	Orobanchaceae	NA	NT	a_nonthreatened	a_nonthreatened	low_confidence	14.9753828
Pedicularis_nigra	Orobanchaceae	NA	CR	b_threatened_c	b_threatened	confident	1.771874852
Pedicularis_ningjuingensis	Orobanchaceae	NA	CR	b_threatened_c	b_threatened	confident	14.9753828
Pedicularis_nipponica	Orobanchaceae	NA	CR	b_threatened_c	b_threatened	confident	4.972110661
Pedicularis_nobilis	Orobanchaceae	NA	CR	b_threatened_c	b_threatened	confident	14.9753828
Pedicularis_nodosa	Orobanchaceae	NA	VU	b_threatened	b_threatened	low_confidence	14.9753828
Pedicularis_nordmanniana	Orobanchaceae	NA	CR	b_threatened_c	b_threatened	confident	14.9753828
Pedicularis_novaiae-zemliae	Orobanchaceae	NA	LC	a_nonthreatened	a_nonthreatened	confident	14.9753828
Pedicularis_numeniicephala	Orobanchaceae	NA	CR	b_threatened_c	b_threatened	confident	14.9753828
Pedicularis_numidica	Orobanchaceae	NA	VU	b_threatened	b_threatened	low_confidence	14.9753828
Pedicularis_nyalamensis	Orobanchaceae	NA	CR	b_threatened_c	b_threatened	confident	14.9753828
Pedicularis_nyingchiensis	Orobanchaceae	NA	CR	b_threatened_c	b_threatened	confident	14.9753828
Pedicularis_obliquigaleata	Orobanchaceae	NA	CR	b_threatened_c	b_threatened	confident	5.415341873
Pedicularis_obscura	Orobanchaceae	NA	CR	b_threatened_c	b_threatened	confident	14.9753828
Pedicularis_ochiaiana	Orobanchaceae	NA	CR	b_threatened_c	b_threatened	confident	3.698523994
Pedicularis_ochotensis	Orobanchaceae	NA	LC	a_nonthreatened	a_nonthreatened	confident	14.9753828
Pedicularis_ochrorrhyncha	Orobanchaceae	NA	CR	b_threatened_c	b_threatened	confident	14.9753828
Pedicularis_odontochila	Orobanchaceae	NA	LC	a_nonthreatened	a_nonthreatened	confident	14.9753828
Pedicularis_odontocorys	Orobanchaceae	NA	CR	b_threatened_c	b_threatened	confident	14.9753828
Pedicularis_odontoloma	Orobanchaceae	NA	CR	b_threatened_c	b_threatened	confident	14.9753828
Pedicularis_odontophora	Orobanchaceae	NA	LC	a_nonthreatened	a_nonthreatened	confident	14.9753828
Pedicularis_oederi	Orobanchaceae	NA	LC	a_nonthreatened	a_nonthreatened	confident	3.013380222
Pedicularis_olgae	Orobanchaceae	NA	LC	a_nonthreatened	a_nonthreatened	confident	14.9753828
Pedicularis_oligantha	Orobanchaceae	NA	CR	b_threatened_c	b_threatened	confident	14.9753828
Pedicularis_oliveriana	Orobanchaceae	NA	NT	a_nonthreatened	a_nonthreatened	low_confidence	8.682527707
Pedicularis_olympica	Orobanchaceae	NA	NT	a_nonthreatened	a_nonthreatened	low_confidence	14.9753828
Pedicularis_omiiana	Orobanchaceae	NA	CR	b_threatened_c	b_threatened	confident	3.070613628
Pedicularis_ophiocephala	Orobanchaceae	NA	NT	a_nonthreatened	a_nonthreatened	low_confidence	14.9753828
Pedicularis_orizabae	Orobanchaceae	NA	LC	a_nonthreatened	a_nonthreatened	confident	14.9753828
Pedicularis_ornithorhynchos	Orobanchaceae	NA	LC	a_nonthreatened	a_nonthreatened	confident	14.9753828
Pedicularis_orthantha	Orobanchaceae	NA	LC	a_nonthreatened	a_nonthreatened	confident	14.9753828
Pedicularis_orthocoryne	Orobanchaceae	NA	CR	b_threatened_c	b_threatened	confident	4.753386827
Pedicularis_oxycarpa	Orobanchaceae	NA	CR	b_threatened_c	b_threatened	confident	4.912009123
Pedicularis_oxyrhyncha	Orobanchaceae	NA	CR	b_threatened_c	b_threatened	confident	4.175402233
Pedicularis_pacifica	Orobanchaceae	NA	LC	a_nonthreatened	a_nonthreatened	confident	14.9753828
Pedicularis_paiana	Orobanchaceae	NA	LC	a_nonthreatened	a_nonthreatened	confident	3.395513374
Pedicularis_pallasii	Orobanchaceae	NA	LC	a_nonthreatened	a_nonthreatened	confident	14.9753828
Pedicularis_palustris	Orobanchaceae	not_b_threatened	LC	a_nonthreatened	a_nonthreatened	confident	5.955650893
Pedicularis_panjutinii	Orobanchaceae	NA	CR	b_threatened_c	b_threatened	confident	14.9753828
Pedicularis_pantlingii	Orobanchaceae	NA	LC	a_nonthreatened	a_nonthreatened	confident	14.9753828
Pedicularis_paradoxa	Orobanchaceae	NA	LC	a_nonthreatened	a_nonthreatened	confident	14.9753828
Pedicularis_parryi	Orobanchaceae	NA	LC	a_nonthreatened	a_nonthreatened	confident	14.9753828
Pedicularis_parviflora	Orobanchaceae	not_b_threatened	LC	a_nonthreatened	a_nonthreatened	confident	14.9753828
Pedicularis_pauciflora	Orobanchaceae	NA	LC	a_nonthreatened	a_nonthreatened	confident	14.9753828
Pedicularis_paxiana	Orobanchaceae	NA	CR	b_threatened_c	b_threatened	confident	14.9753828
Pedicularis_pectinata	Orobanchaceae	NA	LC	a_nonthreatened	a_nonthreatened	confident	14.9753828
Pedicularis_pectinatiformis	Orobanchaceae	NA	CR	b_threatened_c	b_threatened	confident	14.9753828
Pedicularis_pennellii	Orobanchaceae	NA	LC	a_nonthreatened	a_nonthreatened	confident	14.9753828
Pedicularis_pentagona	Orobanchaceae	NA	CR	b_threatened_c	b_threatened	confident	14.9753828
Pedicularis_perpusilla	Orobanchaceae	not_b_threatened	LC	a_nonthreatened	a_nonthreatened	low_confidence	14.9753828
Pedicularis_perrottetii	Orobanchaceae	NA	CR	b_threatened_c	b_threatened	confident	14.9753828
Pedicularis_petelotii	Orobanchaceae	NA	VU	b_threatened	b_threatened	low_confidence	13.57962056
Pedicularis_petiolaris	Orobanchaceae	NA	LC	a_nonthreatened	a_nonthreatened	confident	14.9753828
Pedicularis_petitmenginii	Orobanchaceae	NA	CR	b_threatened_c	b_threatened	confident	14.9753828
Pedicularis_petrophila	Orobanchaceae	NA	CR	b_threatened_c	b_threatened	confident	14.9753828
Pedicularis_phaceliifolia	Orobanchaceae	NA	CR	b_threatened_c	b_threatened	confident	14.9753828
Pedicularis_pheulpinii	Orobanchaceae	NA	LC	a_nonthreatened	a_nonthreatened	confident	5.755568121
Pedicularis_physocalyx	Orobanchaceae	NA	LC	a_nonthreatened	a_nonthreatened	confident	14.9753828
Pedicularis_pilostachya	Orobanchaceae	NA	LC	a_nonthreatened	a_nonthreatened	confident	5.102445207
Pedicularis_pinetorum	Orobanchaceae	NA	CR	b_threatened_c	b_threatened	confident	5.56974638
Pedicularis_platychila	Orobanchaceae	NA	CR	b_threatened_c	b_threatened	confident	14.9753828
Pedicularis_platyrhyncha	Orobanchaceae	NA	NT	a_nonthreatened	a_nonthreatened	low_confidence	14.9753828
Pedicularis_plicata	Orobanchaceae	NA	LC	a_nonthreatened	a_nonthreatened	confident	2.286277488
Pedicularis_poluninii	Orobanchaceae	NA	CR	b_threatened_c	b_threatened	confident	14.9753828
Pedicularis_polygaloides	Orobanchaceae	NA	LC	a_nonthreatened	a_nonthreatened	confident	14.9753828
Pedicularis_polyodonta	Orobanchaceae	NA	CR	b_threatened_c	b_threatened	confident	14.9753828
Pedicularis_pontica	Orobanchaceae	NA	CR	b_threatened_c	b_threatened	confident	14.9753828
Pedicularis_popovii	Orobanchaceae	NA	LC	a_nonthreatened	a_nonthreatened	confident	14.9753828
Pedicularis_porrecta	Orobanchaceae	NA	LC	a_nonthreatened	a_nonthreatened	confident	14.9753828
Pedicularis_porriginosa	Orobanchaceae	not_b_threatened	LC	a_nonthreatened	a_nonthreatened	low_confidence	14.9753828
Pedicularis_portenschlagii	Orobanchaceae	NA	VU	b_threatened	b_threatened	low_confidence	14.9753828
Pedicularis_potaninii	Orobanchaceae	NA	LC	a_nonthreatened	a_nonthreatened	confident	14.9753828
Pedicularis_praeruptorum	Orobanchaceae	NA	CR	b_threatened_c	b_threatened	confident	2.657168125
Pedicularis_praetermissa	Orobanchaceae	NA	CR	b_threatened_c	b_threatened	confident	14.9753828
Pedicularis_prainiana	Orobanchaceae	NA	LC	a_nonthreatened	a_nonthreatened	confident	14.9753828
Pedicularis_princeps	Orobanchaceae	NA	CR	b_threatened_c	b_threatened	confident	14.9753828
Pedicularis_proboscidea	Orobanchaceae	NA	LC	a_nonthreatened	a_nonthreatened	confident	14.9753828
Pedicularis_procera	Orobanchaceae	NA	LC	a_nonthreatened	a_nonthreatened	confident	14.9753828
Pedicularis_przewalskii	Orobanchaceae	NA	LC	a_nonthreatened	a_nonthreatened	confident	7.345707634
Pedicularis_pseudoatra	Orobanchaceae	NA	CR	b_threatened_c	b_threatened	confident	14.9753828
Pedicularis_pseudocephalantha	Orobanchaceae	NA	CR	b_threatened_c	b_threatened	confident	14.9753828
Pedicularis_pseudocurvituba	Orobanchaceae	NA	CR	b_threatened_c	b_threatened	confident	14.9753828
Pedicularis_pseudoheydei	Orobanchaceae	NA	CR	b_threatened_c	b_threatened	confident	14.9753828
Pedicularis_pseudohookeriana	Orobanchaceae	not_b_threatened	LC	a_nonthreatened	a_nonthreatened	confident	14.9753828
Pedicularis_pseudoingens	Orobanchaceae	NA	CR	b_threatened_c	b_threatened	confident	14.9753828
Pedicularis_pseudomelampyriflora	Orobanchaceae	NA	VU	b_threatened	b_threatened	low_confidence	4.046249898
Pedicularis_pseudomuscicola	Orobanchaceae	NA	CR	b_threatened_c	b_threatened	confident	14.9753828
Pedicularis_pseudoregeliana	Orobanchaceae	NA	CR	b_threatened_c	b_threatened	confident	14.9753828
Pedicularis_pseudosteiningeri	Orobanchaceae	NA	CR	b_threatened_c	b_threatened	confident	14.9753828
Pedicularis_pseudoversicolor	Orobanchaceae	NA	NT	a_nonthreatened	a_nonthreatened	low_confidence	2.506640556
Pedicularis_pteridifolia	Orobanchaceae	NA	CR	b_threatened_c	b_threatened	confident	14.9753828
Pedicularis_pubiflora	Orobanchaceae	NA	NT	a_nonthreatened	a_nonthreatened	low_confidence	14.9753828
Pedicularis_pulchella	Orobanchaceae	NA	LC	a_nonthreatened	a_nonthreatened	confident	14.9753828
Pedicularis_pulchra	Orobanchaceae	NA	LC	a_nonthreatened	a_nonthreatened	confident	14.9753828
Pedicularis_punctata	Orobanchaceae	NA	LC	a_nonthreatened	a_nonthreatened	confident	14.9753828
Pedicularis_purpurea	Orobanchaceae	NA	LC	a_nonthreatened	a_nonthreatened	confident	14.9753828
Pedicularis_pushpangadanii	Orobanchaceae	NA	CR	b_threatened_c	b_threatened	confident	14.9753828
Pedicularis_pycnantha	Orobanchaceae	NA	LC	a_nonthreatened	a_nonthreatened	confident	14.9753828
Pedicularis_pygmaea	Orobanchaceae	NA	LC	a_nonthreatened	a_nonthreatened	confident	3.276695974
Pedicularis_pyramidata	Orobanchaceae	NA	LC	a_nonthreatened	a_nonthreatened	confident	14.9753828
Pedicularis_pyrenaica	Orobanchaceae	NA	LC	a_nonthreatened	a_nonthreatened	confident	14.9753828
Pedicularis_qinghaiensis	Orobanchaceae	NA	CR	b_threatened_c	b_threatened	confident	14.9753828
Pedicularis_quxiangensis	Orobanchaceae	NA	CR	b_threatened_c	b_threatened	confident	14.9753828
Pedicularis_racemosa	Orobanchaceae	NA	LC	a_nonthreatened	a_nonthreatened	confident	14.9753828
Pedicularis_raghvendrae	Orobanchaceae	NA	CR	b_threatened_c	b_threatened	confident	14.9753828
Pedicularis_rainierensis	Orobanchaceae	NA	VU	b_threatened	b_threatened	low_confidence	14.9753828
Pedicularis_ramosissima	Orobanchaceae	NA	CR	b_threatened_c	b_threatened	confident	4.809248648
Pedicularis_rechingeri	Orobanchaceae	NA	CR	b_threatened_c	b_threatened	confident	14.9753828
Pedicularis_recurva	Orobanchaceae	NA	LC	a_nonthreatened	a_nonthreatened	confident	14.9753828
Pedicularis_recutita	Orobanchaceae	NA	LC	a_nonthreatened	a_nonthreatened	confident	14.9753828
Pedicularis_refracta	Orobanchaceae	NA	VU	b_threatened	b_threatened	low_confidence	14.9753828
Pedicularis_regeliana	Orobanchaceae	NA	LC	a_nonthreatened	a_nonthreatened	confident	14.9753828
Pedicularis_remotiloba	Orobanchaceae	NA	CR	b_threatened_c	b_threatened	confident	6.530182342
Pedicularis_reptans	Orobanchaceae	NA	CR	b_threatened_c	b_threatened	confident	14.9753828
Pedicularis_resupinata	Orobanchaceae	NA	LC	a_nonthreatened	a_nonthreatened	confident	5.675254893
Pedicularis_retingensis	Orobanchaceae	NA	CR	b_threatened_c	b_threatened	confident	14.9753828
Pedicularis_rex	Orobanchaceae	NA	LC	a_nonthreatened	a_nonthreatened	confident	3.105828551
Pedicularis_reynieri	Orobanchaceae	NA	CR	b_threatened_c	b_threatened	confident	14.9753828
Pedicularis_rhinanthoides	Orobanchaceae	NA	LC	a_nonthreatened	a_nonthreatened	confident	4.539657128
Pedicularis_rhizomatosa	Orobanchaceae	NA	CR	b_threatened_c	b_threatened	confident	5.846269995
Pedicularis_rhodotricha	Orobanchaceae	NA	CR	b_threatened_c	b_threatened	confident	2.904168042
Pedicularis_rhynchodonta	Orobanchaceae	NA	CR	b_threatened_c	b_threatened	confident	3.024087222
Pedicularis_rhynchotricha	Orobanchaceae	NA	CR	b_threatened_c	b_threatened	confident	5.711423857
Pedicularis_rigginsiae	Orobanchaceae	NA	CR	b_threatened_c	b_threatened	confident	14.9753828
Pedicularis_rigida	Orobanchaceae	NA	CR	b_threatened_c	b_threatened	confident	2.564568398
Pedicularis_rigidescens	Orobanchaceae	NA	NT	a_nonthreatened	a_nonthreatened	low_confidence	14.9753828
Pedicularis_rigidiformis	Orobanchaceae	NA	CR	b_threatened_c	b_threatened	confident	14.9753828
Pedicularis_rizhaoensis	Orobanchaceae	NA	CR	b_threatened_c	b_threatened	confident	2.658751727
Pedicularis_roborowskii	Orobanchaceae	NA	LC	a_nonthreatened	a_nonthreatened	confident	14.9753828
Pedicularis_robusta	Orobanchaceae	NA	LC	a_nonthreatened	a_nonthreatened	confident	14.9753828
Pedicularis_rohtangensis	Orobanchaceae	NA	CR	b_threatened_c	b_threatened	confident	14.9753828
Pedicularis_rosea	Orobanchaceae	NA	LC	a_nonthreatened	a_nonthreatened	confident	14.9753828
Pedicularis_roseialba	Orobanchaceae	not_b_threatened	LC	a_nonthreatened	a_nonthreatened	confident	14.9753828
Pedicularis_rostratocapitata	Orobanchaceae	NA	LC	a_nonthreatened	a_nonthreatened	confident	14.9753828
Pedicularis_rostratospicata	Orobanchaceae	NA	LC	a_nonthreatened	a_nonthreatened	confident	14.9753828
Pedicularis_rotundifolia	Orobanchaceae	NA	VU	b_threatened	b_threatened	low_confidence	14.9753828
Pedicularis_roylei	Orobanchaceae	NA	LC	a_nonthreatened	a_nonthreatened	confident	2.809196488
Pedicularis_rubens	Orobanchaceae	NA	LC	a_nonthreatened	a_nonthreatened	confident	14.9753828
Pedicularis_rudis	Orobanchaceae	NA	LC	a_nonthreatened	a_nonthreatened	confident	2.293468374
Pedicularis_ruoergaiensis	Orobanchaceae	NA	CR	b_threatened_c	b_threatened	confident	14.9753828
Pedicularis_rupicola	Orobanchaceae	NA	VU	b_threatened	b_threatened	low_confidence	3.536814988
Pedicularis_salicifolia	Orobanchaceae	NA	CR	b_threatened_c	b_threatened	confident	5.761068154
Pedicularis_salviiflora	Orobanchaceae	NA	CR	b_threatened_c	b_threatened	confident	6.295805481
Pedicularis_sanguilimbata	Orobanchaceae	b_threatened	EN	b_threatened_c	b_threatened	confident	14.9753828
Pedicularis_sarawschanica	Orobanchaceae	NA	LC	a_nonthreatened	a_nonthreatened	confident	14.9753828
Pedicularis_sceptrum-carolinum	Orobanchaceae	NA	LC	a_nonthreatened	a_nonthreatened	confident	5.262448411
Pedicularis_schistostegia	Orobanchaceae	NA	LC	a_nonthreatened	a_nonthreatened	confident	4.620422202
Pedicularis_schizocalyx	Orobanchaceae	NA	CR	b_threatened_c	b_threatened	confident	14.9753828
Pedicularis_schizorrhyncha	Orobanchaceae	NA	LC	a_nonthreatened	a_nonthreatened	confident	14.9753828
Pedicularis_schugnana	Orobanchaceae	NA	LC	a_nonthreatened	a_nonthreatened	confident	14.9753828
Pedicularis_scolopax	Orobanchaceae	NA	LC	a_nonthreatened	a_nonthreatened	confident	3.975988654
Pedicularis_scopulorum	Orobanchaceae	NA	LC	a_nonthreatened	a_nonthreatened	confident	14.9753828
Pedicularis_scullyana	Orobanchaceae	NA	NT	a_nonthreatened	a_nonthreatened	low_confidence	14.9753828
Pedicularis_sectifolia	Orobanchaceae	NA	CR	b_threatened_c	b_threatened	confident	14.9753828
Pedicularis_semenowii	Orobanchaceae	NA	LC	a_nonthreatened	a_nonthreatened	confident	14.9753828
Pedicularis_semibarbata	Orobanchaceae	NA	LC	a_nonthreatened	a_nonthreatened	confident	14.9753828
Pedicularis_semitorta	Orobanchaceae	NA	LC	a_nonthreatened	a_nonthreatened	confident	4.102715429
Pedicularis_shansiensis	Orobanchaceae	NA	VU	b_threatened	b_threatened	low_confidence	14.9753828
