## Supplementary material for "Whilst the gymnosperm tree of life may survive the ongoing biodiversity crisis, the angiosperm tree of life may not": Table S2_risk data for angiosperm extracted from Bachman et al..txt (part 22 of 31)

species	family	observed_threat	iucn_category_treated	status_c	status	confidence	ED
Pedicularis_sherriffii	Orobanchaceae	NA	CR	b_threatened_c	b_threatened	confident	6.530182342
Pedicularis_siamensis	Orobanchaceae	NA	CR	b_threatened_c	b_threatened	confident	14.9753828
Pedicularis_sibirica	Orobanchaceae	NA	LC	a_nonthreatened	a_nonthreatened	confident	14.9753828
Pedicularis_sibthorpii	Orobanchaceae	NA	LC	a_nonthreatened	a_nonthreatened	confident	14.9753828
Pedicularis_sigmoidea	Orobanchaceae	NA	CR	b_threatened_c	b_threatened	confident	4.81305978
Pedicularis_sikkimensis	Orobanchaceae	NA	NT	a_nonthreatened	a_nonthreatened	low_confidence	14.9753828
Pedicularis_sima	Orobanchaceae	NA	LC	a_nonthreatened	a_nonthreatened	confident	4.939435287
Pedicularis_siphonantha	Orobanchaceae	NA	LC	a_nonthreatened	a_nonthreatened	confident	5.05401028
Pedicularis_smithiana	Orobanchaceae	NA	CR	b_threatened_c	b_threatened	confident	9.109317409
Pedicularis_songarica	Orobanchaceae	NA	LC	a_nonthreatened	a_nonthreatened	confident	14.9753828
Pedicularis_sorbifolia	Orobanchaceae	NA	CR	b_threatened_c	b_threatened	confident	4.786705461
Pedicularis_souliei	Orobanchaceae	NA	CR	b_threatened_c	b_threatened	confident	14.9753828
Pedicularis_sphaerantha	Orobanchaceae	NA	CR	b_threatened_c	b_threatened	confident	4.175402233
Pedicularis_spicata	Orobanchaceae	NA	LC	a_nonthreatened	a_nonthreatened	confident	8.141951323
Pedicularis_stadlmanniana	Orobanchaceae	NA	CR	b_threatened_c	b_threatened	confident	14.9753828
Pedicularis_staintonii	Orobanchaceae	NA	CR	b_threatened_c	b_threatened	confident	14.9753828
Pedicularis_steiningeri	Orobanchaceae	NA	CR	b_threatened_c	b_threatened	confident	14.9753828
Pedicularis_stenantha	Orobanchaceae	NA	CR	b_threatened_c	b_threatened	confident	14.9753828
Pedicularis_stenophylla	Orobanchaceae	NA	CR	b_threatened_c	b_threatened	confident	14.9753828
Pedicularis_stenotheca	Orobanchaceae	NA	CR	b_threatened_c	b_threatened	confident	14.9753828
Pedicularis_stewartii	Orobanchaceae	NA	CR	b_threatened_c	b_threatened	confident	14.9753828
Pedicularis_straussii	Orobanchaceae	NA	CR	b_threatened_c	b_threatened	confident	14.9753828
Pedicularis_streptorhyncha	Orobanchaceae	NA	CR	b_threatened_c	b_threatened	confident	14.9753828
Pedicularis_striata	Orobanchaceae	NA	LC	a_nonthreatened	a_nonthreatened	confident	4.896422202
Pedicularis_strobilacea	Orobanchaceae	NA	VU	b_threatened	b_threatened	low_confidence	7.034811087
Pedicularis_stylosa	Orobanchaceae	NA	CR	b_threatened_c	b_threatened	confident	3.013380222
Pedicularis_subrostrata	Orobanchaceae	NA	CR	b_threatened_c	b_threatened	confident	14.9753828
Pedicularis_subulatidens	Orobanchaceae	NA	CR	b_threatened_c	b_threatened	confident	14.9753828
Pedicularis_sudetica	Orobanchaceae	not_b_threatened	LC	a_nonthreatened	a_nonthreatened	confident	14.9753828
Pedicularis_sunkosiana	Orobanchaceae	NA	CR	b_threatened_c	b_threatened	confident	14.9753828
Pedicularis_superba	Orobanchaceae	NA	CR	b_threatened_c	b_threatened	confident	3.932638551
Pedicularis_svenhedinii	Orobanchaceae	NA	LC	a_nonthreatened	a_nonthreatened	confident	14.9753828
Pedicularis_sylvatica	Orobanchaceae	NA	LC	a_nonthreatened	a_nonthreatened	confident	14.9753828
Pedicularis_szetschuanica	Orobanchaceae	NA	LC	a_nonthreatened	a_nonthreatened	confident	4.854097823
Pedicularis_tachanensis	Orobanchaceae	NA	CR	b_threatened_c	b_threatened	confident	4.701283664
Pedicularis_tahaiensis	Orobanchaceae	NA	CR	b_threatened_c	b_threatened	confident	4.407622102
Pedicularis_takpoensis	Orobanchaceae	NA	CR	b_threatened_c	b_threatened	confident	14.9753828
Pedicularis_talassica	Orobanchaceae	NA	LC	a_nonthreatened	a_nonthreatened	confident	14.9753828
Pedicularis_taliensis	Orobanchaceae	NA	CR	b_threatened_c	b_threatened	confident	14.9753828
Pedicularis_tamurensis	Orobanchaceae	NA	CR	b_threatened_c	b_threatened	confident	14.9753828
Pedicularis_tantalorhyncha	Orobanchaceae	NA	VU	b_threatened	b_threatened	low_confidence	3.199385466
Pedicularis_tantalorhynchoides	Orobanchaceae	NA	CR	b_threatened_c	b_threatened	confident	14.9753828
Pedicularis_tapaoensis	Orobanchaceae	NA	CR	b_threatened_c	b_threatened	confident	14.9753828
Pedicularis_tatarinowii	Orobanchaceae	NA	LC	a_nonthreatened	a_nonthreatened	confident	4.403789429
Pedicularis_tatianae	Orobanchaceae	NA	CR	b_threatened_c	b_threatened	confident	14.9753828
Pedicularis_tatsienensis	Orobanchaceae	NA	CR	b_threatened_c	b_threatened	confident	4.541819686
Pedicularis_tayloriana	Orobanchaceae	NA	CR	b_threatened_c	b_threatened	confident	5.846269995
Pedicularis_tenacifolia	Orobanchaceae	NA	CR	b_threatened_c	b_threatened	confident	4.834387881
Pedicularis_tenera	Orobanchaceae	NA	CR	b_threatened_c	b_threatened	confident	14.9753828
Pedicularis_tenuicaulis	Orobanchaceae	NA	LC	a_nonthreatened	a_nonthreatened	confident	14.9753828
Pedicularis_tenuirostris	Orobanchaceae	NA	NT	a_nonthreatened	a_nonthreatened	low_confidence	14.9753828
Pedicularis_tenuisecta	Orobanchaceae	NA	VU	b_threatened	b_threatened	low_confidence	2.011679752
Pedicularis_tenuituba	Orobanchaceae	NA	CR	b_threatened_c	b_threatened	confident	14.9753828
Pedicularis_ternata	Orobanchaceae	NA	LC	a_nonthreatened	a_nonthreatened	confident	6.513218357
Pedicularis_terrenoflora	Orobanchaceae	NA	CR	b_threatened_c	b_threatened	confident	14.9753828
Pedicularis_thailandica	Orobanchaceae	NA	CR	b_threatened_c	b_threatened	confident	14.9753828
Pedicularis_thamnophila	Orobanchaceae	NA	CR	b_threatened_c	b_threatened	confident	3.105828551
Pedicularis_tianschanica	Orobanchaceae	NA	LC	a_nonthreatened	a_nonthreatened	confident	14.9753828
Pedicularis_tibetica	Orobanchaceae	NA	VU	b_threatened	b_threatened	low_confidence	4.912009123
Pedicularis_tomentosa	Orobanchaceae	NA	CR	b_threatened_c	b_threatened	confident	2.11946306
Pedicularis_tongolensis	Orobanchaceae	NA	CR	b_threatened_c	b_threatened	confident	1.896050142
Pedicularis_torta	Orobanchaceae	NA	LC	a_nonthreatened	a_nonthreatened	confident	4.833284123
Pedicularis_transversa	Orobanchaceae	NA	CR	b_threatened_c	b_threatened	confident	14.9753828
Pedicularis_triangularidens	Orobanchaceae	NA	CR	b_threatened_c	b_threatened	confident	4.854097823
Pedicularis_trichocymba	Orobanchaceae	NA	CR	b_threatened_c	b_threatened	confident	2.292292475
Pedicularis_trichodonta	Orobanchaceae	NA	CR	b_threatened_c	b_threatened	confident	14.9753828
Pedicularis_trichoglossa	Orobanchaceae	NA	LC	a_nonthreatened	a_nonthreatened	confident	2.904168042
Pedicularis_trichomata	Orobanchaceae	NA	CR	b_threatened_c	b_threatened	confident	2.128826475
Pedicularis_tricolor	Orobanchaceae	NA	CR	b_threatened_c	b_threatened	confident	5.90513079
Pedicularis_tripinnata	Orobanchaceae	NA	LC	a_nonthreatened	a_nonthreatened	confident	14.9753828
Pedicularis_tristis	Orobanchaceae	NA	LC	a_nonthreatened	a_nonthreatened	confident	3.395513374
Pedicularis_tsaii	Orobanchaceae	NA	CR	b_threatened_c	b_threatened	confident	14.9753828
Pedicularis_tsangchanensis	Orobanchaceae	NA	CR	b_threatened_c	b_threatened	confident	4.5023743
Pedicularis_tsarungensis	Orobanchaceae	NA	CR	b_threatened_c	b_threatened	confident	6.33569755
Pedicularis_tsekouensis	Orobanchaceae	NA	VU	b_threatened	b_threatened	low_confidence	8.748942878
Pedicularis_tsiangii	Orobanchaceae	NA	CR	b_threatened_c	b_threatened	confident	14.9753828
Pedicularis_tsoongii	Orobanchaceae	NA	CR	b_threatened_c	b_threatened	confident	14.9753828
Pedicularis_tuberosa	Orobanchaceae	NA	LC	a_nonthreatened	a_nonthreatened	confident	14.9753828
Pedicularis_uliginosa	Orobanchaceae	NA	LC	a_nonthreatened	a_nonthreatened	confident	14.9753828
Pedicularis_umbelliformis	Orobanchaceae	NA	CR	b_threatened_c	b_threatened	confident	5.599857881
Pedicularis_uralensis	Orobanchaceae	NA	LC	a_nonthreatened	a_nonthreatened	confident	14.9753828
Pedicularis_urceolata	Orobanchaceae	NA	CR	b_threatened_c	b_threatened	confident	5.635748233
Pedicularis_vagans	Orobanchaceae	NA	CR	b_threatened_c	b_threatened	confident	6.800656161
Pedicularis_variegata	Orobanchaceae	NA	CR	b_threatened_c	b_threatened	confident	4.81108778
Pedicularis_venusta	Orobanchaceae	NA	LC	a_nonthreatened	a_nonthreatened	confident	14.9753828
Pedicularis_verae	Orobanchaceae	NA	NT	a_nonthreatened	a_nonthreatened	low_confidence	14.9753828
Pedicularis_verbenifolia	Orobanchaceae	NA	CR	b_threatened_c	b_threatened	confident	3.276695974
Pedicularis_veronicifolia	Orobanchaceae	NA	CR	b_threatened_c	b_threatened	confident	3.475914852
Pedicularis_verticillata	Orobanchaceae	NA	LC	a_nonthreatened	a_nonthreatened	confident	7.560927707
Pedicularis_vialii	Orobanchaceae	NA	LC	a_nonthreatened	a_nonthreatened	confident	4.069240678
Pedicularis_villosa	Orobanchaceae	NA	LC	a_nonthreatened	a_nonthreatened	confident	14.9753828
Pedicularis_violascens	Orobanchaceae	NA	LC	a_nonthreatened	a_nonthreatened	confident	3.912517179
Pedicularis_waldheimii	Orobanchaceae	NA	LC	a_nonthreatened	a_nonthreatened	confident	14.9753828
Pedicularis_wallichii	Orobanchaceae	NA	LC	a_nonthreatened	a_nonthreatened	confident	14.9753828
Pedicularis_wanghongiae	Orobanchaceae	NA	CR	b_threatened_c	b_threatened	confident	3.525516625
Pedicularis_wardii	Orobanchaceae	NA	CR	b_threatened_c	b_threatened	confident	14.9753828
Pedicularis_weixiensis	Orobanchaceae	NA	CR	b_threatened_c	b_threatened	confident	14.9753828
Pedicularis_wilhelmsiana	Orobanchaceae	NA	LC	a_nonthreatened	a_nonthreatened	confident	14.9753828
Pedicularis_wilsonii	Orobanchaceae	NA	CR	b_threatened_c	b_threatened	confident	14.9753828
Pedicularis_wlassowiana	Orobanchaceae	NA	LC	a_nonthreatened	a_nonthreatened	confident	14.9753828
Pedicularis_woodii	Orobanchaceae	not_b_threatened	LC	a_nonthreatened	a_nonthreatened	confident	14.9753828
Pedicularis_xiangchengensis	Orobanchaceae	NA	CR	b_threatened_c	b_threatened	confident	4.065618301
Pedicularis_xiqingshanensis	Orobanchaceae	NA	CR	b_threatened_c	b_threatened	confident	14.9753828
Pedicularis_xylopoda	Orobanchaceae	not_b_threatened	LC	a_nonthreatened	a_nonthreatened	low_confidence	14.9753828
Pedicularis_yalungensis	Orobanchaceae	NA	CR	b_threatened_c	b_threatened	confident	14.9753828
Pedicularis_yamazakiana	Orobanchaceae	NA	CR	b_threatened_c	b_threatened	confident	14.9753828
Pedicularis_yanyuanensis	Orobanchaceae	NA	CR	b_threatened_c	b_threatened	confident	14.9753828
Pedicularis_yaoshanensis	Orobanchaceae	NA	CR	b_threatened_c	b_threatened	confident	14.9753828
Pedicularis_yarilaica	Orobanchaceae	NA	NT	a_nonthreatened	a_nonthreatened	low_confidence	14.9753828
Pedicularis_yezoensis	Orobanchaceae	NA	CR	b_threatened_c	b_threatened	confident	5.675254893
Pedicularis_yui	Orobanchaceae	NA	CR	b_threatened_c	b_threatened	confident	4.834387881
Pedicularis_yunnanensis	Orobanchaceae	NA	CR	b_threatened_c	b_threatened	confident	7.034811087
Pedicularis_zayuensis	Orobanchaceae	NA	CR	b_threatened_c	b_threatened	confident	14.9753828
Pedicularis_zeylanica	Orobanchaceae	NA	NT	a_nonthreatened	a_nonthreatened	low_confidence	14.9753828
Pedicularis_zhongdianensis	Orobanchaceae	NA	CR	b_threatened_c	b_threatened	confident	14.9753828
Pedinopetalum_domingense	Apiaceae	NA	CR	b_threatened_c	b_threatened	confident	55.98506253
Pediocactus_bradyi	Cactaceae	not_b_threatened	NT	a_nonthreatened	a_nonthreatened	confident	4.284855833
Pediocactus_knowltonii	Cactaceae	b_threatened	CR	b_threatened_c	b_threatened	confident	4.284855833
Pediocactus_nigrispinus	Cactaceae	not_b_threatened	LC	a_nonthreatened	a_nonthreatened	confident	4.284855833
Pediocactus_paradinei	Cactaceae	b_threatened	EN	b_threatened_c	b_threatened	confident	4.284855833
Pediocactus_peeblesianus	Cactaceae	not_b_threatened	LC	a_nonthreatened	a_nonthreatened	confident	4.284855833
Pediocactus_sileri	Cactaceae	not_b_threatened	LC	a_nonthreatened	a_nonthreatened	confident	4.284856833
Pediocactus_simpsonii	Cactaceae	not_b_threatened	LC	a_nonthreatened	a_nonthreatened	confident	4.284856833
Pediomelum_argophyllum	Fabaceae	NA	LC	a_nonthreatened	a_nonthreatened	confident	1.838262395
Pediomelum_aromaticum	Fabaceae	not_b_threatened	LC	a_nonthreatened	a_nonthreatened	confident	1.838262395
Pediomelum_californicum	Fabaceae	NA	LC	a_nonthreatened	a_nonthreatened	confident	1.835127967
Pediomelum_canescens	Fabaceae	NA	LC	a_nonthreatened	a_nonthreatened	confident	1.838262395
Pediomelum_castoreum	Fabaceae	NA	LC	a_nonthreatened	a_nonthreatened	confident	1.838262395
Pediomelum_cuspidatum	Fabaceae	NA	LC	a_nonthreatened	a_nonthreatened	confident	1.838262395
Pediomelum_cyphocalyx	Fabaceae	NA	LC	a_nonthreatened	a_nonthreatened	confident	1.838262395
Pediomelum_digitatum	Fabaceae	NA	LC	a_nonthreatened	a_nonthreatened	confident	1.838262395
Pediomelum_esculentum	Fabaceae	not_b_threatened	LC	a_nonthreatened	a_nonthreatened	confident	1.838262395
Pediomelum_humile	Fabaceae	NA	LC	a_nonthreatened	a_nonthreatened	confident	1.838262395
Pediomelum_hypogaeum	Fabaceae	NA	LC	a_nonthreatened	a_nonthreatened	confident	1.838262395
Pediomelum_latestipulatum	Fabaceae	NA	NT	a_nonthreatened	a_nonthreatened	low_confidence	1.838262395
Pediomelum_linearifolium	Fabaceae	NA	LC	a_nonthreatened	a_nonthreatened	confident	1.838262395
Pediomelum_megalanthum	Fabaceae	NA	LC	a_nonthreatened	a_nonthreatened	confident	1.838262395
Pediomelum_mephiticum	Fabaceae	NA	LC	a_nonthreatened	a_nonthreatened	confident	1.562416533
Pediomelum_palmeri	Fabaceae	NA	LC	a_nonthreatened	a_nonthreatened	confident	1.838262395
Pediomelum_pariense	Fabaceae	NA	VU	b_threatened	b_threatened	low_confidence	1.562416533
Pediomelum_pentaphyllum	Fabaceae	NA	LC	a_nonthreatened	a_nonthreatened	confident	1.832889633
Pediomelum_piedmontanum	Fabaceae	NA	CR	b_threatened_c	b_threatened	confident	1.133423867
Pediomelum_reverchonii	Fabaceae	not_b_threatened	NT	a_nonthreatened	a_nonthreatened	confident	1.266411367
Pediomelum_rhombifolium	Fabaceae	NA	LC	a_nonthreatened	a_nonthreatened	confident	1.838262395
Pediomelum_subacaule	Fabaceae	NA	LC	a_nonthreatened	a_nonthreatened	confident	1.838263395
Pediomelum_tenuiflorum	Fabaceae	NA	LC	a_nonthreatened	a_nonthreatened	confident	1.133423867
Pediomelum_verdiense	Fabaceae	NA	LC	a_nonthreatened	a_nonthreatened	confident	1.838262395
Pedistylis_galpinii	Loranthaceae	NA	LC	a_nonthreatened	a_nonthreatened	confident	47.47309201
Pedleya_acanthoclada	Fabaceae	NA	LC	a_nonthreatened	a_nonthreatened	confident	84.76556637
Peersia_frithii	Aizoaceae	NA	CR	b_threatened_c	b_threatened	confident	1.89537497
Peersia_macradenia	Aizoaceae	NA	CR	b_threatened_c	b_threatened	confident	1.89537597
Peersia_vanheerdei	Aizoaceae	NA	CR	b_threatened_c	b_threatened	confident	1.89537597
Pegaeophyton_angustiseptatum	Brassicaceae	NA	CR	b_threatened_c	b_threatened	confident	8.064990386
Pegaeophyton_sulphureum	Brassicaceae	NA	CR	b_threatened_c	b_threatened	confident	8.064990386
Pegaeophyton_watsonii	Brassicaceae	NA	CR	b_threatened_c	b_threatened	confident	8.064991386
Peganum_harmala	Nitrariaceae	NA	LC	a_nonthreatened	a_nonthreatened	confident	22.28597196
Peganum_mexicanum	Nitrariaceae	NA	LC	a_nonthreatened	a_nonthreatened	confident	22.28597096
Peganum_multisectum	Nitrariaceae	NA	LC	a_nonthreatened	a_nonthreatened	confident	22.28597096
Peganum_nigellastrum	Nitrariaceae	NA	LC	a_nonthreatened	a_nonthreatened	confident	22.28597196
Pegia_nitida	Anacardiaceae	NA	LC	a_nonthreatened	a_nonthreatened	confident	14.27920815
Pegia_sarmentosa	Anacardiaceae	NA	LC	a_nonthreatened	a_nonthreatened	confident	14.27920815
Pegolettia_baccharidifolia	Asteraceae	NA	NT	a_nonthreatened	a_nonthreatened	low_confidence	2.694091783
Pegolettia_gariepina	Asteraceae	NA	LC	a_nonthreatened	a_nonthreatened	confident	2.694091783
Pegolettia_lanceolata	Asteraceae	NA	VU	b_threatened	b_threatened	low_confidence	3.544189283
Pegolettia_oxyodonta	Asteraceae	NA	LC	a_nonthreatened	a_nonthreatened	confident	3.228587683
Pegolettia_pinnatilobata	Asteraceae	NA	LC	a_nonthreatened	a_nonthreatened	confident	2.514736933
Pegolettia_plumosa	Asteraceae	NA	LC	a_nonthreatened	a_nonthreatened	confident	2.199012433
Pegolettia_retrofracta	Asteraceae	NA	LC	a_nonthreatened	a_nonthreatened	confident	2.199012433
Pegolettia_senegalensis	Asteraceae	NA	LC	a_nonthreatened	a_nonthreatened	confident	2.514736933
Pegolettia_tenuifolia	Asteraceae	NA	VU	b_threatened	b_threatened	low_confidence	3.678800783
Pehria_compacta	Lythraceae	not_b_threatened	LC	a_nonthreatened	a_nonthreatened	confident	12.36298765
Peixotoa_adenopoda	Malpighiaceae	NA	CR	b_threatened_c	b_threatened	confident	7.802186064
Peixotoa_anadenanthera	Malpighiaceae	NA	CR	b_threatened_c	b_threatened	confident	7.802186064
Peixotoa_andersonii	Malpighiaceae	NA	CR	b_threatened_c	b_threatened	confident	7.802186064
Peixotoa_axillaris	Malpighiaceae	NA	CR	b_threatened_c	b_threatened	confident	7.802186064
Peixotoa_bahiana	Malpighiaceae	NA	VU	b_threatened	b_threatened	low_confidence	7.802186064
Peixotoa_barnebyi	Malpighiaceae	NA	CR	b_threatened_c	b_threatened	confident	7.802186064
Peixotoa_catarinensis	Malpighiaceae	NA	CR	b_threatened_c	b_threatened	confident	7.802186064
Peixotoa_cipoana	Malpighiaceae	NA	CR	b_threatened_c	b_threatened	confident	7.802186064
Peixotoa_cordistipula	Malpighiaceae	NA	LC	a_nonthreatened	a_nonthreatened	confident	2.409246231
Peixotoa_floribunda	Malpighiaceae	NA	CR	b_threatened_c	b_threatened	confident	7.802186064
Peixotoa_gardneri	Malpighiaceae	NA	CR	b_threatened_c	b_threatened	confident	7.802186064
Peixotoa_glabra	Malpighiaceae	NA	LC	a_nonthreatened	a_nonthreatened	confident	7.802187064
Peixotoa_grandiflora	Malpighiaceae	NA	CR	b_threatened_c	b_threatened	confident	7.802186064
Peixotoa_hatschbachii	Malpighiaceae	NA	CR	b_threatened_c	b_threatened	confident	7.802186064
Peixotoa_hirta	Malpighiaceae	NA	LC	a_nonthreatened	a_nonthreatened	confident	7.802186064
Peixotoa_hispidula	Malpighiaceae	NA	LC	a_nonthreatened	a_nonthreatened	confident	3.831295564
Peixotoa_irwinii	Malpighiaceae	NA	CR	b_threatened_c	b_threatened	confident	7.802186064
Peixotoa_jussieuana	Malpighiaceae	NA	LC	a_nonthreatened	a_nonthreatened	confident	7.802186064
Peixotoa_leptoclada	Malpighiaceae	NA	LC	a_nonthreatened	a_nonthreatened	confident	7.802186064
Peixotoa_magnifica	Malpighiaceae	NA	NT	a_nonthreatened	a_nonthreatened	low_confidence	7.802186064
Peixotoa_megalantha	Malpighiaceae	NA	CR	b_threatened_c	b_threatened	confident	7.802186064
Peixotoa_octoflora	Malpighiaceae	NA	CR	b_threatened_c	b_threatened	confident	7.802186064
Peixotoa_paludosa	Malpighiaceae	NA	LC	a_nonthreatened	a_nonthreatened	confident	7.802186064
Peixotoa_parviflora	Malpighiaceae	NA	LC	a_nonthreatened	a_nonthreatened	confident	2.305473231
Peixotoa_psilophylla	Malpighiaceae	NA	CR	b_threatened_c	b_threatened	confident	7.802186064
Peixotoa_reticulata	Malpighiaceae	NA	LC	a_nonthreatened	a_nonthreatened	confident	2.305473231
Peixotoa_sericea	Malpighiaceae	NA	CR	b_threatened_c	b_threatened	confident	7.802186064
Peixotoa_spinensis	Malpighiaceae	NA	VU	b_threatened	b_threatened	low_confidence	7.802186064
Peixotoa_tomentosa	Malpighiaceae	NA	LC	a_nonthreatened	a_nonthreatened	confident	7.802186064
Pelagodoxa_henryana	Arecaceae	b_threatened	CR	b_threatened	b_threatened	low_confidence	8.900764679
Pelagodoxa_mesocarpa	Arecaceae	NA	VU	b_threatened	b_threatened	low_confidence	8.900764679
Pelargonium_abrotanifolium	Geraniaceae	NA	LC	a_nonthreatened	a_nonthreatened	confident	2.594918529
Pelargonium_acetosum	Geraniaceae	NA	LC	a_nonthreatened	a_nonthreatened	confident	2.559466079
Pelargonium_aciculatum	Geraniaceae	NA	CR	b_threatened_c	b_threatened	confident	2.549472227
Pelargonium_acraeum	Geraniaceae	NA	LC	a_nonthreatened	a_nonthreatened	confident	3.089322329
Pelargonium_adriaanii	Geraniaceae	NA	CR	b_threatened_c	b_threatened	confident	21.69580439
Pelargonium_aestivale	Geraniaceae	NA	CR	b_threatened_c	b_threatened	confident	2.020579758
Pelargonium_albersii	Geraniaceae	NA	LC	a_nonthreatened	a_nonthreatened	confident	21.69580439
Pelargonium_album	Geraniaceae	NA	CR	b_threatened_c	b_threatened	confident	2.608217696
Pelargonium_alchemilloides	Geraniaceae	NA	LC	a_nonthreatened	a_nonthreatened	confident	2.413671362
Pelargonium_alpinum	Geraniaceae	NA	LC	a_nonthreatened	a_nonthreatened	confident	2.388208255
Pelargonium_alternans	Geraniaceae	NA	LC	a_nonthreatened	a_nonthreatened	confident	5.857342245
Pelargonium_althaeoides	Geraniaceae	NA	LC	a_nonthreatened	a_nonthreatened	confident	4.21183965
Pelargonium_anauris	Geraniaceae	NA	NT	a_nonthreatened	a_nonthreatened	low_confidence	21.69580439
Pelargonium_anethifolium	Geraniaceae	NA	LC	a_nonthreatened	a_nonthreatened	confident	1.841694796
Pelargonium_angustipetalum	Geraniaceae	NA	CR	b_threatened_c	b_threatened	confident	21.69580439
Pelargonium_antidysentericum	Geraniaceae	NA	LC	a_nonthreatened	a_nonthreatened	confident	10.07555513
Pelargonium_apetalum	Geraniaceae	NA	VU	b_threatened	b_threatened	low_confidence	21.69580439
Pelargonium_appendiculatum	Geraniaceae	NA	LC	a_nonthreatened	a_nonthreatened	confident	3.677830902
Pelargonium_aridicola	Geraniaceae	NA	CR	b_threatened_c	b_threatened	confident	21.69580439
Pelargonium_aridum	Geraniaceae	NA	LC	a_nonthreatened	a_nonthreatened	confident	2.413671362
Pelargonium_aristatum	Geraniaceae	NA	LC	a_nonthreatened	a_nonthreatened	confident	1.71041906
Pelargonium_artemisiifolium	Geraniaceae	NA	LC	a_nonthreatened	a_nonthreatened	confident	21.69580439
Pelargonium_arthriticum	Geraniaceae	NA	CR	b_threatened_c	b_threatened	confident	21.69580439
Pelargonium_articulatum	Geraniaceae	NA	LC	a_nonthreatened	a_nonthreatened	confident	3.998824329
Pelargonium_asarifolium	Geraniaceae	NA	LC	a_nonthreatened	a_nonthreatened	confident	3.503100534
Pelargonium_attenuatum	Geraniaceae	NA	NT	a_nonthreatened	a_nonthreatened	low_confidence	21.69580439
Pelargonium_auritum	Geraniaceae	NA	LC	a_nonthreatened	a_nonthreatened	confident	2.508375602
Pelargonium_australe	Geraniaceae	NA	LC	a_nonthreatened	a_nonthreatened	confident	2.875264165
Pelargonium_barklyi	Geraniaceae	NA	NT	a_nonthreatened	a_nonthreatened	low_confidence	2.481365362
Pelargonium_betulinum	Geraniaceae	NA	LC	a_nonthreatened	a_nonthreatened	confident	4.459608884
Pelargonium_bicolor	Geraniaceae	NA	LC	a_nonthreatened	a_nonthreatened	confident	21.69580439
Pelargonium_bifolium	Geraniaceae	NA	LC	a_nonthreatened	a_nonthreatened	confident	21.69580439
Pelargonium_boranense	Geraniaceae	NA	CR	b_threatened_c	b_threatened	confident	11.34523298
Pelargonium_bowkeri	Geraniaceae	NA	LC	a_nonthreatened	a_nonthreatened	confident	3.934131397
Pelargonium_brevipetalum	Geraniaceae	NA	VU	b_threatened	b_threatened	low_confidence	1.650156925
Pelargonium_brevirostre	Geraniaceae	NA	VU	b_threatened	b_threatened	low_confidence	21.69580439
Pelargonium_bubonifolium	Geraniaceae	NA	LC	a_nonthreatened	a_nonthreatened	confident	21.69580439
Pelargonium_burgerianum	Geraniaceae	NA	CR	b_threatened_c	b_threatened	confident	2.64069765
Pelargonium_burtoniae	Geraniaceae	NA	CR	b_threatened_c	b_threatened	confident	21.69580439
Pelargonium_caespitosum	Geraniaceae	NA	NT	a_nonthreatened	a_nonthreatened	low_confidence	2.1193044
Pelargonium_caffrum	Geraniaceae	NA	LC	a_nonthreatened	a_nonthreatened	confident	4.565793397
Pelargonium_caledonicum	Geraniaceae	NA	CR	b_threatened_c	b_threatened	confident	3.554978135
Pelargonium_calviniae	Geraniaceae	NA	VU	b_threatened	b_threatened	low_confidence	21.69580439
Pelargonium_campestre	Geraniaceae	NA	LC	a_nonthreatened	a_nonthreatened	confident	21.69580439
Pelargonium_candicans	Geraniaceae	NA	LC	a_nonthreatened	a_nonthreatened	confident	3.256944589
Pelargonium_capillare	Geraniaceae	NA	LC	a_nonthreatened	a_nonthreatened	confident	2.2417634
Pelargonium_capitatum	Geraniaceae	NA	LC	a_nonthreatened	a_nonthreatened	confident	4.553872314
Pelargonium_capituliforme	Geraniaceae	NA	LC	a_nonthreatened	a_nonthreatened	confident	21.69580439
Pelargonium_carneum	Geraniaceae	NA	LC	a_nonthreatened	a_nonthreatened	confident	3.284113497
Pelargonium_carnosum	Geraniaceae	NA	LC	a_nonthreatened	a_nonthreatened	confident	1.829444759
Pelargonium_caroli-henrici	Geraniaceae	NA	CR	b_threatened_c	b_threatened	confident	3.484984734
Pelargonium_caucalifolium	Geraniaceae	NA	LC	a_nonthreatened	a_nonthreatened	confident	2.256982256
Pelargonium_caylae	Geraniaceae	NA	CR	b_threatened_c	b_threatened	confident	6.251660109
Pelargonium_ceratophyllum	Geraniaceae	NA	LC	a_nonthreatened	a_nonthreatened	confident	2.420408259
Pelargonium_chelidonium	Geraniaceae	NA	LC	a_nonthreatened	a_nonthreatened	confident	21.69580439
Pelargonium_christophoranum	Geraniaceae	NA	CR	b_threatened_c	b_threatened	confident	21.69580439
Pelargonium_citronellum	Geraniaceae	NA	CR	b_threatened_c	b_threatened	confident	1.958128739
Pelargonium_columbinum	Geraniaceae	NA	LC	a_nonthreatened	a_nonthreatened	confident	7.926920277
Pelargonium_confertum	Geraniaceae	NA	CR	b_threatened_c	b_threatened	confident	3.020951568
Pelargonium_connivens	Geraniaceae	NA	CR	b_threatened_c	b_threatened	confident	2.190511893
Pelargonium_conradieae	Geraniaceae	NA	CR	b_threatened_c	b_threatened	confident	21.69580439
Pelargonium_cordifolium	Geraniaceae	NA	LC	a_nonthreatened	a_nonthreatened	confident	21.69580439
Pelargonium_coronopifolium	Geraniaceae	NA	LC	a_nonthreatened	a_nonthreatened	confident	2.1193044
Pelargonium_cortusifolium	Geraniaceae	NA	LC	a_nonthreatened	a_nonthreatened	confident	3.229453722
Pelargonium_cotyledonis	Geraniaceae	b_threatened	CR	b_threatened	b_threatened	low_confidence	4.091550804
Pelargonium_crassicaule	Geraniaceae	NA	LC	a_nonthreatened	a_nonthreatened	confident	2.209987722
Pelargonium_crassipes	Geraniaceae	NA	NT	a_nonthreatened	a_nonthreatened	low_confidence	2.463061292
Pelargonium_crispum	Geraniaceae	NA	LC	a_nonthreatened	a_nonthreatened	confident	4.532820884
Pelargonium_crithmifolium	Geraniaceae	NA	LC	a_nonthreatened	a_nonthreatened	confident	1.408520925
Pelargonium_cucullatum	Geraniaceae	NA	LC	a_nonthreatened	a_nonthreatened	confident	4.668898598
Pelargonium_curviandrum	Geraniaceae	NA	CR	b_threatened_c	b_threatened	confident	21.69580439
Pelargonium_dasyphyllum	Geraniaceae	NA	CR	b_threatened_c	b_threatened	confident	1.408520925
Pelargonium_denticulatum	Geraniaceae	NA	LC	a_nonthreatened	a_nonthreatened	confident	4.553872314
Pelargonium_desertorum	Geraniaceae	NA	CR	b_threatened_c	b_threatened	confident	5.761547194
Pelargonium_dichondrifolium	Geraniaceae	NA	LC	a_nonthreatened	a_nonthreatened	confident	2.854767429
Pelargonium_dipetalum	Geraniaceae	NA	LC	a_nonthreatened	a_nonthreatened	confident	21.69580439
Pelargonium_dispar	Geraniaceae	NA	LC	a_nonthreatened	a_nonthreatened	confident	21.69580439
Pelargonium_dolomiticum	Geraniaceae	NA	LC	a_nonthreatened	a_nonthreatened	confident	3.215371964
Pelargonium_drummondii	Geraniaceae	NA	LC	a_nonthreatened	a_nonthreatened	confident	2.066788999
Pelargonium_echinatum	Geraniaceae	NA	LC	a_nonthreatened	a_nonthreatened	confident	5.761547194
Pelargonium_elandsmontanum	Geraniaceae	NA	CR	b_threatened_c	b_threatened	confident	21.69580439
Pelargonium_elegans	Geraniaceae	NA	LC	a_nonthreatened	a_nonthreatened	confident	4.21183965
Pelargonium_ellaphieae	Geraniaceae	NA	CR	b_threatened_c	b_threatened	confident	2.549472227
Pelargonium_elongatum	Geraniaceae	NA	LC	a_nonthreatened	a_nonthreatened	confident	4.63885209
Pelargonium_endlicherianum	Geraniaceae	NA	CR	b_threatened_c	b_threatened	confident	5.668010609
Pelargonium_englerianum	Geraniaceae	NA	CR	b_threatened_c	b_threatened	confident	21.69580439
Pelargonium_erlangerianum	Geraniaceae	NA	VU	b_threatened	b_threatened	low_confidence	21.69580439
Pelargonium_eupatoriifolium	Geraniaceae	NA	LC	a_nonthreatened	a_nonthreatened	confident	21.69580439
Pelargonium_exhibens	Geraniaceae	NA	CR	b_threatened_c	b_threatened	confident	2.868106256
Pelargonium_exstipulatum	Geraniaceae	NA	LC	a_nonthreatened	a_nonthreatened	confident	2.221282696
Pelargonium_fasciculaceum	Geraniaceae	NA	CR	b_threatened_c	b_threatened	confident	3.554978135
Pelargonium_fergusoniae	Geraniaceae	NA	CR	b_threatened_c	b_threatened	confident	3.444673579
Pelargonium_fissifolium	Geraniaceae	NA	LC	a_nonthreatened	a_nonthreatened	confident	1.73887306
Pelargonium_flabelliforme	Geraniaceae	NA	CR	b_threatened_c	b_threatened	confident	21.69580439
Pelargonium_flavidum	Geraniaceae	NA	VU	b_threatened	b_threatened	low_confidence	21.69580439
Pelargonium_flavipetalum	Geraniaceae	NA	CR	b_threatened_c	b_threatened	confident	21.69580439
Pelargonium_frutetorum	Geraniaceae	NA	CR	b_threatened_c	b_threatened	confident	2.491455579
Pelargonium_fruticosum	Geraniaceae	NA	LC	a_nonthreatened	a_nonthreatened	confident	21.69580439
Pelargonium_fulgidum	Geraniaceae	NA	LC	a_nonthreatened	a_nonthreatened	confident	2.718473292
Pelargonium_fumariifolium	Geraniaceae	NA	LC	a_nonthreatened	a_nonthreatened	confident	3.020951568
Pelargonium_gibbosum	Geraniaceae	NA	LC	a_nonthreatened	a_nonthreatened	confident	3.902195746
Pelargonium_gilgianum	Geraniaceae	NA	VU	b_threatened	b_threatened	low_confidence	21.69580439
Pelargonium_githagineum	Geraniaceae	NA	CR	b_threatened_c	b_threatened	confident	21.69580439
Pelargonium_glabriphyllum	Geraniaceae	NA	CR	b_threatened_c	b_threatened	confident	2.343280393
Pelargonium_glechomoides	Geraniaceae	NA	LC	a_nonthreatened	a_nonthreatened	confident	4.186156582
Pelargonium_glutinosum	Geraniaceae	NA	LC	a_nonthreatened	a_nonthreatened	confident	4.752525314
Pelargonium_gracile	Geraniaceae	NA	LC	a_nonthreatened	a_nonthreatened	confident	21.69580439
Pelargonium_gracilipes	Geraniaceae	NA	VU	b_threatened	b_threatened	low_confidence	21.69580439
Pelargonium_gracillimum	Geraniaceae	NA	CR	b_threatened_c	b_threatened	confident	21.69580439
Pelargonium_grandicalcaratum	Geraniaceae	NA	LC	a_nonthreatened	a_nonthreatened	confident	5.485149776
Pelargonium_grandiflorum	Geraniaceae	NA	LC	a_nonthreatened	a_nonthreatened	confident	2.892164755
Pelargonium_graveolens	Geraniaceae	NA	LC	a_nonthreatened	a_nonthreatened	confident	2.195736722
Pelargonium_grenvilleae	Geraniaceae	NA	LC	a_nonthreatened	a_nonthreatened	confident	3.503100534
Pelargonium_greytonense	Geraniaceae	NA	CR	b_threatened_c	b_threatened	confident	21.69580439
Pelargonium_griseum	Geraniaceae	NA	CR	b_threatened_c	b_threatened	confident	2.899803464
Pelargonium_grossularioides	Geraniaceae	NA	LC	a_nonthreatened	a_nonthreatened	confident	3.184573582
Pelargonium_hantamianum	Geraniaceae	NA	VU	b_threatened	b_threatened	low_confidence	21.69580439
Pelargonium_hararense	Geraniaceae	NA	CR	b_threatened_c	b_threatened	confident	21.69580439
Pelargonium_havlasae	Geraniaceae	NA	LC	a_nonthreatened	a_nonthreatened	confident	2.066788999
Pelargonium_helmsii	Geraniaceae	NA	LC	a_nonthreatened	a_nonthreatened	confident	21.69580439
Pelargonium_hemicyclicum	Geraniaceae	NA	CR	b_threatened_c	b_threatened	confident	21.69580439
Pelargonium_hermanniifolium	Geraniaceae	NA	LC	a_nonthreatened	a_nonthreatened	confident	2.475097405
Pelargonium_hermansdorpense	Geraniaceae	NA	CR	b_threatened_c	b_threatened	confident	21.69580439
Pelargonium_heterophyllum	Geraniaceae	NA	LC	a_nonthreatened	a_nonthreatened	confident	21.69580439
Pelargonium_hirtipetalum	Geraniaceae	NA	CR	b_threatened_c	b_threatened	confident	21.69580439
Pelargonium_hirtum	Geraniaceae	NA	LC	a_nonthreatened	a_nonthreatened	confident	3.713890902
Pelargonium_hispidum	Geraniaceae	NA	LC	a_nonthreatened	a_nonthreatened	confident	5.221151869
Pelargonium_hypoleucum	Geraniaceae	NA	NT	a_nonthreatened	a_nonthreatened	low_confidence	3.184573582
Pelargonium_hystrix	Geraniaceae	NA	NT	a_nonthreatened	a_nonthreatened	low_confidence	2.224191568
Pelargonium_incarnatum	Geraniaceae	NA	LC	a_nonthreatened	a_nonthreatened	confident	2.159509339
Pelargonium_incrassatum	Geraniaceae	NA	LC	a_nonthreatened	a_nonthreatened	confident	4.173482781
Pelargonium_inodorum	Geraniaceae	NA	LC	a_nonthreatened	a_nonthreatened	confident	3.201394665
Pelargonium_inquinans	Geraniaceae	NA	LC	a_nonthreatened	a_nonthreatened	confident	2.491455579
Pelargonium_insularis	Geraniaceae	b_threatened	CR	b_threatened_c	b_threatened	confident	21.69580439
Pelargonium_ionidiflorum	Geraniaceae	NA	LC	a_nonthreatened	a_nonthreatened	confident	2.594918529
Pelargonium_karooicum	Geraniaceae	NA	CR	b_threatened_c	b_threatened	confident	7.686505442
Pelargonium_keeromsbergense	Geraniaceae	NA	CR	b_threatened_c	b_threatened	confident	21.69580439
Pelargonium_klinghardtense	Geraniaceae	NA	LC	a_nonthreatened	a_nonthreatened	confident	2.420408259
Pelargonium_ladysmithianum	Geraniaceae	NA	CR	b_threatened_c	b_threatened	confident	21.69580439
Pelargonium_laevigatum	Geraniaceae	NA	LC	a_nonthreatened	a_nonthreatened	confident	2.252935405
Pelargonium_lanceolatum	Geraniaceae	NA	LC	a_nonthreatened	a_nonthreatened	confident	2.252935405
Pelargonium_laxum	Geraniaceae	NA	LC	a_nonthreatened	a_nonthreatened	confident	1.731280259
Pelargonium_leipoldtii	Geraniaceae	NA	VU	b_threatened	b_threatened	low_confidence	1.992702758
Pelargonium_leptum	Geraniaceae	NA	CR	b_threatened_c	b_threatened	confident	2.945997258
Pelargonium_littorale	Geraniaceae	NA	LC	a_nonthreatened	a_nonthreatened	confident	2.088159999
Pelargonium_lobatum	Geraniaceae	NA	LC	a_nonthreatened	a_nonthreatened	confident	1.973590296
Pelargonium_longicaule	Geraniaceae	NA	LC	a_nonthreatened	a_nonthreatened	confident	2.321555256
Pelargonium_longiflorum	Geraniaceae	NA	LC	a_nonthreatened	a_nonthreatened	confident	2.945997258
Pelargonium_longifolium	Geraniaceae	NA	LC	a_nonthreatened	a_nonthreatened	confident	21.69580439
Pelargonium_luridum	Geraniaceae	not_b_threatened	LC	a_nonthreatened	a_nonthreatened	confident	3.766798397
Pelargonium_luteolum	Geraniaceae	NA	VU	b_threatened	b_threatened	low_confidence	1.992702758
Pelargonium_luteopetalum	Geraniaceae	NA	CR	b_threatened_c	b_threatened	confident	21.69580439
Pelargonium_luteum	Geraniaceae	NA	LC	a_nonthreatened	a_nonthreatened	confident	2.020579758
Pelargonium_madagascariense	Geraniaceae	NA	CR	b_threatened_c	b_threatened	confident	21.69580439
Pelargonium_magenteum	Geraniaceae	NA	NT	a_nonthreatened	a_nonthreatened	low_confidence	3.229453722
Pelargonium_malacoides	Geraniaceae	NA	LC	a_nonthreatened	a_nonthreatened	confident	21.69580439
Pelargonium_minimum	Geraniaceae	NA	LC	a_nonthreatened	a_nonthreatened	confident	9.334328908
Pelargonium_mollicomum	Geraniaceae	NA	CR	b_threatened_c	b_threatened	confident	2.868106256
Pelargonium_moniliforme	Geraniaceae	NA	NT	a_nonthreatened	a_nonthreatened	low_confidence	2.42267233
Pelargonium_montaguense	Geraniaceae	NA	CR	b_threatened_c	b_threatened	confident	21.69580439
Pelargonium_mossambicense	Geraniaceae	NA	LC	a_nonthreatened	a_nonthreatened	confident	21.69580439
Pelargonium_multibracteatum	Geraniaceae	NA	LC	a_nonthreatened	a_nonthreatened	confident	2.603905529
Pelargonium_multicaule	Geraniaceae	NA	LC	a_nonthreatened	a_nonthreatened	confident	21.69580439
Pelargonium_multiradiatum	Geraniaceae	NA	LC	a_nonthreatened	a_nonthreatened	confident	2.311270746
Pelargonium_mutans	Geraniaceae	NA	CR	b_threatened_c	b_threatened	confident	6.890585178
Pelargonium_myrrhifolium	Geraniaceae	NA	LC	a_nonthreatened	a_nonthreatened	confident	2.997574589
Pelargonium_nanum	Geraniaceae	NA	LC	a_nonthreatened	a_nonthreatened	confident	7.963001494
Pelargonium_naviculifolium	Geraniaceae	NA	CR	b_threatened_c	b_threatened	confident	21.69580439
Pelargonium_nelsonii	Geraniaceae	NA	LC	a_nonthreatened	a_nonthreatened	confident	21.69580439
Pelargonium_nephrophyllum	Geraniaceae	NA	CR	b_threatened_c	b_threatened	confident	21.69580439
Pelargonium_nervifolium	Geraniaceae	NA	LC	a_nonthreatened	a_nonthreatened	confident	3.515766984
Pelargonium_nummulifolium	Geraniaceae	NA	LC	a_nonthreatened	a_nonthreatened	confident	21.69580439
Pelargonium_oblongatum	Geraniaceae	NA	NT	a_nonthreatened	a_nonthreatened	low_confidence	3.174511286
Pelargonium_obnatum	Geraniaceae	NA	CR	b_threatened_c	b_threatened	confident	21.69580439
Pelargonium_obturbum	Geraniaceae	NA	NT	a_nonthreatened	a_nonthreatened	low_confidence	21.69580439
Pelargonium_occultum	Geraniaceae	NA	CR	b_threatened_c	b_threatened	confident	21.69580439
Pelargonium_ocellatum	Geraniaceae	NA	CR	b_threatened_c	b_threatened	confident	21.69580439
Pelargonium_ochroleucum	Geraniaceae	NA	NT	a_nonthreatened	a_nonthreatened	low_confidence	21.69580439
Pelargonium_odoratissimum	Geraniaceae	NA	LC	a_nonthreatened	a_nonthreatened	confident	2.940057429
Pelargonium_oenotherae	Geraniaceae	NA	LC	a_nonthreatened	a_nonthreatened	confident	21.69580439
Pelargonium_omissum	Geraniaceae	NA	NT	a_nonthreatened	a_nonthreatened	low_confidence	21.69580439
Pelargonium_oppositifolium	Geraniaceae	NA	LC	a_nonthreatened	a_nonthreatened	confident	21.69580439
Pelargonium_oreophilum	Geraniaceae	NA	NT	a_nonthreatened	a_nonthreatened	low_confidence	3.777346902
Pelargonium_orientum	Geraniaceae	NA	CR	b_threatened_c	b_threatened	confident	21.69580439
Pelargonium_otaviense	Geraniaceae	NA	LC	a_nonthreatened	a_nonthreatened	confident	5.485149776
Pelargonium_ovale	Geraniaceae	NA	LC	a_nonthreatened	a_nonthreatened	confident	2.55796165
Pelargonium_oxaloides	Geraniaceae	NA	LC	a_nonthreatened	a_nonthreatened	confident	21.69580439
Pelargonium_pachypodium	Geraniaceae	NA	CR	b_threatened_c	b_threatened	confident	21.69580439
Pelargonium_pallidoflavum	Geraniaceae	NA	CR	b_threatened_c	b_threatened	confident	21.69580439
Pelargonium_panduriforme	Geraniaceae	NA	LC	a_nonthreatened	a_nonthreatened	confident	21.69580439
Pelargonium_paniculatum	Geraniaceae	NA	LC	a_nonthreatened	a_nonthreatened	confident	3.511810187
Pelargonium_papilionaceum	Geraniaceae	NA	LC	a_nonthreatened	a_nonthreatened	confident	2.195736722
Pelargonium_parvipetalum	Geraniaceae	NA	CR	b_threatened_c	b_threatened	confident	3.262944068
Pelargonium_patulum	Geraniaceae	NA	LC	a_nonthreatened	a_nonthreatened	confident	1.958128739
Pelargonium_peltatum	Geraniaceae	NA	LC	a_nonthreatened	a_nonthreatened	confident	4.577002733
Pelargonium_petroselinifolium	Geraniaceae	NA	LC	a_nonthreatened	a_nonthreatened	confident	3.497880497
Pelargonium_pillansii	Geraniaceae	NA	CR	b_threatened_c	b_threatened	confident	21.69580439
Pelargonium_pilosellifolium	Geraniaceae	NA	LC	a_nonthreatened	a_nonthreatened	confident	21.69580439
Pelargonium_pinnatum	Geraniaceae	NA	LC	a_nonthreatened	a_nonthreatened	confident	2.72443983
Pelargonium_plurisectum	Geraniaceae	NA	NT	a_nonthreatened	a_nonthreatened	low_confidence	21.69580439
Pelargonium_polycephalum	Geraniaceae	NA	LC	a_nonthreatened	a_nonthreatened	confident	21.69580439
Pelargonium_praemorsum	Geraniaceae	NA	LC	a_nonthreatened	a_nonthreatened	confident	4.556393178
Pelargonium_proliferum	Geraniaceae	NA	LC	a_nonthreatened	a_nonthreatened	confident	3.370695829
Pelargonium_psammophilum	Geraniaceae	NA	CR	b_threatened_c	b_threatened	confident	21.69580439
Pelargonium_pseudoglutinosum	Geraniaceae	NA	CR	b_threatened_c	b_threatened	confident	21.69580439
Pelargonium_pubipetalum	Geraniaceae	NA	CR	b_threatened_c	b_threatened	confident	21.69580439
Pelargonium_pulchellum	Geraniaceae	NA	LC	a_nonthreatened	a_nonthreatened	confident	3.855809402
Pelargonium_pulverulentum	Geraniaceae	NA	LC	a_nonthreatened	a_nonthreatened	confident	1.841694796
Pelargonium_punctatum	Geraniaceae	NA	LC	a_nonthreatened	a_nonthreatened	confident	2.393936786
Pelargonium_quarciticola	Geraniaceae	NA	CR	b_threatened_c	b_threatened	confident	3.284113497
Pelargonium_quercetorum	Geraniaceae	NA	CR	b_threatened_c	b_threatened	confident	5.668010609
Pelargonium_quercifolium	Geraniaceae	NA	LC	a_nonthreatened	a_nonthreatened	confident	4.752525314
Pelargonium_quinquelobatum	Geraniaceae	NA	LC	a_nonthreatened	a_nonthreatened	confident	4.295772579
Pelargonium_radens	Geraniaceae	NA	LC	a_nonthreatened	a_nonthreatened	confident	5.090202814
Pelargonium_radiatum	Geraniaceae	NA	LC	a_nonthreatened	a_nonthreatened	confident	2.453073258
Pelargonium_radicatum	Geraniaceae	NA	LC	a_nonthreatened	a_nonthreatened	confident	21.69580439
Pelargonium_radulifolium	Geraniaceae	NA	LC	a_nonthreatened	a_nonthreatened	confident	1.951766296
Pelargonium_ramosissimum	Geraniaceae	NA	LC	a_nonthreatened	a_nonthreatened	confident	21.69580439
Pelargonium_ranunculophyllum	Geraniaceae	NA	LC	a_nonthreatened	a_nonthreatened	confident	2.542998029
Pelargonium_rapaceum	Geraniaceae	NA	LC	a_nonthreatened	a_nonthreatened	confident	2.508375602
Pelargonium_redactum	Geraniaceae	NA	LC	a_nonthreatened	a_nonthreatened	confident	3.533593964
Pelargonium_reflexipetalum	Geraniaceae	NA	CR	b_threatened_c	b_threatened	confident	2.190511893
Pelargonium_reflexum	Geraniaceae	NA	LC	a_nonthreatened	a_nonthreatened	confident	21.69580439
Pelargonium_reniforme	Geraniaceae	NA	LC	a_nonthreatened	a_nonthreatened	confident	2.221282696
Pelargonium_reptans	Geraniaceae	NA	CR	b_threatened_c	b_threatened	confident	21.69580439
Pelargonium_ribifolium	Geraniaceae	NA	LC	a_nonthreatened	a_nonthreatened	confident	21.69580439
Pelargonium_rodneyanum	Geraniaceae	NA	LC	a_nonthreatened	a_nonthreatened	confident	2.875264165
Pelargonium_rubiginosum	Geraniaceae	NA	CR	b_threatened_c	b_threatened	confident	21.69580439
Pelargonium_sabulosum	Geraniaceae	NA	CR	b_threatened_c	b_threatened	confident	21.69580439
Pelargonium_salmoneum	Geraniaceae	NA	CR	b_threatened_c	b_threatened	confident	21.69580439
Pelargonium_saxatile	Geraniaceae	NA	CR	b_threatened_c	b_threatened	confident	21.69580439
Pelargonium_scabroide	Geraniaceae	NA	CR	b_threatened_c	b_threatened	confident	21.69580439
Pelargonium_scabrum	Geraniaceae	NA	LC	a_nonthreatened	a_nonthreatened	confident	4.459608884
Pelargonium_schizopetalum	Geraniaceae	NA	LC	a_nonthreatened	a_nonthreatened	confident	3.766798397
Pelargonium_semitrilobum	Geraniaceae	NA	LC	a_nonthreatened	a_nonthreatened	confident	21.69580439
Pelargonium_senecioides	Geraniaceae	NA	LC	a_nonthreatened	a_nonthreatened	confident	3.72156963
Pelargonium_sericifolium	Geraniaceae	NA	NT	a_nonthreatened	a_nonthreatened	low_confidence	2.463061292
Pelargonium_sessiliflorum	Geraniaceae	NA	CR	b_threatened_c	b_threatened	confident	21.69580439
Pelargonium_setosum	Geraniaceae	NA	LC	a_nonthreatened	a_nonthreatened	confident	21.69580439
Pelargonium_setulosum	Geraniaceae	NA	NT	a_nonthreatened	a_nonthreatened	low_confidence	2.159509339
Pelargonium_sibthorpiifolium	Geraniaceae	NA	LC	a_nonthreatened	a_nonthreatened	confident	2.209987722
Pelargonium_sidoides	Geraniaceae	not_b_threatened	LC	a_nonthreatened	a_nonthreatened	confident	3.493893429
Pelargonium_somalense	Geraniaceae	NA	NT	a_nonthreatened	a_nonthreatened	low_confidence	21.69580439
Pelargonium_spinosum	Geraniaceae	NA	LC	a_nonthreatened	a_nonthreatened	confident	5.556292776
Pelargonium_stipulaceum	Geraniaceae	NA	LC	a_nonthreatened	a_nonthreatened	confident	2.668435568
Pelargonium_sublignosum	Geraniaceae	NA	CR	b_threatened_c	b_threatened	confident	2.388208255
Pelargonium_suburbanum	Geraniaceae	NA	LC	a_nonthreatened	a_nonthreatened	confident	2.997574589
Pelargonium_tabulare	Geraniaceae	NA	LC	a_nonthreatened	a_nonthreatened	confident	21.69580439
Pelargonium_tenellum	Geraniaceae	NA	LC	a_nonthreatened	a_nonthreatened	confident	21.69580439
Pelargonium_tenuicaule	Geraniaceae	NA	LC	a_nonthreatened	a_nonthreatened	confident	3.79207213
Pelargonium_ternatum	Geraniaceae	NA	LC	a_nonthreatened	a_nonthreatened	confident	3.515394089
Pelargonium_ternifolium	Geraniaceae	NA	NT	a_nonthreatened	a_nonthreatened	low_confidence	3.605725135
Pelargonium_tetragonum	Geraniaceae	NA	LC	a_nonthreatened	a_nonthreatened	confident	4.315413089
Pelargonium_theianthum	Geraniaceae	NA	LC	a_nonthreatened	a_nonthreatened	confident	21.69580439
Pelargonium_tomentosum	Geraniaceae	NA	LC	a_nonthreatened	a_nonthreatened	confident	3.503895398
Pelargonium_tongaense	Geraniaceae	NA	CR	b_threatened_c	b_threatened	confident	3.998824329
Pelargonium_torulosum	Geraniaceae	NA	CR	b_threatened_c	b_threatened	confident	2.224191568
Pelargonium_tragacanthoides	Geraniaceae	NA	LC	a_nonthreatened	a_nonthreatened	confident	2.899803464
Pelargonium_transvaalense	Geraniaceae	NA	LC	a_nonthreatened	a_nonthreatened	confident	8.641965975
Pelargonium_triandrum	Geraniaceae	NA	CR	b_threatened_c	b_threatened	confident	2.393936786
Pelargonium_tricolor	Geraniaceae	NA	LC	a_nonthreatened	a_nonthreatened	confident	2.2417634
Pelargonium_trifidum	Geraniaceae	NA	LC	a_nonthreatened	a_nonthreatened	confident	3.72156963
Pelargonium_trifoliolatum	Geraniaceae	NA	LC	a_nonthreatened	a_nonthreatened	confident	21.69580439
Pelargonium_tripalmatum	Geraniaceae	NA	CR	b_threatened_c	b_threatened	confident	21.69580439
Pelargonium_triphyllum	Geraniaceae	NA	LC	a_nonthreatened	a_nonthreatened	confident	1.71041906
Pelargonium_triste	Geraniaceae	NA	LC	a_nonthreatened	a_nonthreatened	confident	2.007687546
Pelargonium_uliginosum	Geraniaceae	NA	CR	b_threatened_c	b_threatened	confident	21.69580439
Pelargonium_undulatum	Geraniaceae	NA	LC	a_nonthreatened	a_nonthreatened	confident	2.990169534
Pelargonium_vanderwaltii	Geraniaceae	NA	NT	a_nonthreatened	a_nonthreatened	low_confidence	21.69580439
Pelargonium_vassarii	Geraniaceae	NA	CR	b_threatened_c	b_threatened	confident	21.69580439
Pelargonium_viciifolium	Geraniaceae	NA	LC	a_nonthreatened	a_nonthreatened	confident	21.69580439
Pelargonium_vinaceum	Geraniaceae	NA	LC	a_nonthreatened	a_nonthreatened	confident	2.42267233
Pelargonium_violiflorum	Geraniaceae	NA	LC	a_nonthreatened	a_nonthreatened	confident	2.990169534
Pelargonium_vitifolium	Geraniaceae	NA	LC	a_nonthreatened	a_nonthreatened	confident	3.503895398
Pelargonium_weberi	Geraniaceae	NA	CR	b_threatened_c	b_threatened	confident	21.69580439
Pelargonium_whytei	Geraniaceae	not_b_threatened	LC	a_nonthreatened	a_nonthreatened	confident	2.256982256
Pelargonium_wonchiense	Geraniaceae	NA	CR	b_threatened_c	b_threatened	confident	21.69580439
Pelargonium_woodii	Geraniaceae	NA	CR	b_threatened_c	b_threatened	confident	21.69580439
Pelargonium_worcesterae	Geraniaceae	NA	CR	b_threatened_c	b_threatened	confident	3.405391756
Pelargonium_wuppertalense	Geraniaceae	NA	CR	b_threatened_c	b_threatened	confident	21.69580439
Pelargonium_xanthopetalum	Geraniaceae	NA	CR	b_threatened_c	b_threatened	confident	21.69580439
Pelargonium_xerophyton	Geraniaceae	NA	LC	a_nonthreatened	a_nonthreatened	confident	5.582956229
Pelargonium_zonale	Geraniaceae	NA	LC	a_nonthreatened	a_nonthreatened	confident	2.559466079
Pelatantheria_bicuspidata	Orchidaceae	NA	VU	b_threatened	b_threatened	low_confidence	5.255782918
Pelatantheria_cristata	Orchidaceae	NA	LC	a_nonthreatened	a_nonthreatened	confident	5.255781918
Pelatantheria_ctenoglossum	Orchidaceae	NA	LC	a_nonthreatened	a_nonthreatened	confident	8.111860062
Pelatantheria_eakroensis	Orchidaceae	NA	CR	b_threatened_c	b_threatened	confident	5.255781918
Pelatantheria_insectifera	Orchidaceae	NA	LC	a_nonthreatened	a_nonthreatened	confident	3.495807418
Pelatantheria_rivesii	Orchidaceae	NA	NT	a_nonthreatened	a_nonthreatened	low_confidence	3.495807418
Pelatantheria_scolopendrifolia	Orchidaceae	NA	LC	a_nonthreatened	a_nonthreatened	confident	7.294357262
Pelatantheria_woonchengii	Orchidaceae	NA	CR	b_threatened_c	b_threatened	confident	5.255781918
Pelecyphora_aselliformis	Cactaceae	not_b_threatened	LC	a_nonthreatened	a_nonthreatened	confident	3.305430027
Pelecyphora_strobiliformis	Cactaceae	not_b_threatened	LC	a_nonthreatened	a_nonthreatened	confident	3.305430027
Pelexia_adnata	Orchidaceae	NA	LC	a_nonthreatened	a_nonthreatened	confident	3.570833891
Pelexia_albicans	Orchidaceae	NA	CR	b_threatened_c	b_threatened	confident	3.570832891
Pelexia_arechavaletae	Orchidaceae	NA	CR	b_threatened_c	b_threatened	confident	3.570832891
Pelexia_arrabidae	Orchidaceae	NA	VU	b_threatened	b_threatened	low_confidence	3.570832891
Pelexia_asinus	Orchidaceae	NA	CR	b_threatened_c	b_threatened	confident	3.570832891
Pelexia_bonariensis	Orchidaceae	NA	LC	a_nonthreatened	a_nonthreatened	confident	3.570832891
Pelexia_bradei	Orchidaceae	NA	CR	b_threatened_c	b_threatened	confident	3.570832891
Pelexia_burgeri	Orchidaceae	NA	CR	b_threatened_c	b_threatened	confident	3.570832891
Pelexia_callifera	Orchidaceae	NA	LC	a_nonthreatened	a_nonthreatened	confident	3.570832891
Pelexia_caucae	Orchidaceae	NA	CR	b_threatened_c	b_threatened	confident	3.570832891
Pelexia_chironiana	Orchidaceae	NA	CR	b_threatened_c	b_threatened	confident	3.570832891
Pelexia_collocaliae	Orchidaceae	NA	CR	b_threatened_c	b_threatened	confident	3.570832891
Pelexia_colombiana	Orchidaceae	NA	CR	b_threatened_c	b_threatened	confident	3.570832891
Pelexia_comosa	Orchidaceae	NA	VU	b_threatened	b_threatened	low_confidence	3.570832891
Pelexia_congesta	Orchidaceae	NA	VU	b_threatened	b_threatened	low_confidence	3.570832891
Pelexia_cuculligera	Orchidaceae	NA	CR	b_threatened_c	b_threatened	confident	3.570832891
Pelexia_cundinamarcae	Orchidaceae	NA	CR	b_threatened_c	b_threatened	confident	3.570832891
Pelexia_delicatula	Orchidaceae	NA	CR	b_threatened_c	b_threatened	confident	3.570832891
Pelexia_ecuadorensis	Orchidaceae	NA	CR	b_threatened_c	b_threatened	confident	3.570832891
Pelexia_ekmanii	Orchidaceae	NA	CR	b_threatened_c	b_threatened	confident	3.570832891
Pelexia_fiebrigii	Orchidaceae	NA	CR	b_threatened_c	b_threatened	confident	3.570832891
Pelexia_flabellilabia	Orchidaceae	NA	CR	b_threatened_c	b_threatened	confident	3.570832891
Pelexia_funckiana	Orchidaceae	NA	LC	a_nonthreatened	a_nonthreatened	confident	3.570832891
Pelexia_geralia	Orchidaceae	NA	CR	b_threatened_c	b_threatened	confident	3.570832891
Pelexia_ghiesbreghtii	Orchidaceae	NA	CR	b_threatened_c	b_threatened	confident	3.570832891
Pelexia_goninensis	Orchidaceae	NA	LC	a_nonthreatened	a_nonthreatened	confident	3.570832891
Pelexia_goyazensis	Orchidaceae	not_b_threatened	NT	a_nonthreatened	a_nonthreatened	confident	3.570832891
Pelexia_gracilis	Orchidaceae	NA	CR	b_threatened_c	b_threatened	confident	3.570832891
Pelexia_gutturosa	Orchidaceae	NA	VU	b_threatened	b_threatened	low_confidence	3.570832891
Pelexia_hamata	Orchidaceae	NA	CR	b_threatened_c	b_threatened	confident	3.570832891
Pelexia_haughtii	Orchidaceae	NA	CR	b_threatened_c	b_threatened	confident	3.570832891
Pelexia_hirta	Orchidaceae	NA	LC	a_nonthreatened	a_nonthreatened	confident	3.570832891
Pelexia_huntii	Orchidaceae	NA	CR	b_threatened_c	b_threatened	confident	3.570832891
Pelexia_hysterantha	Orchidaceae	NA	NT	a_nonthreatened	a_nonthreatened	low_confidence	3.570832891
Pelexia_incurvidens	Orchidaceae	NA	CR	b_threatened_c	b_threatened	confident	3.570832891
Pelexia_itatiayae	Orchidaceae	NA	CR	b_threatened_c	b_threatened	confident	3.570832891
Pelexia_joannae	Orchidaceae	NA	CR	b_threatened_c	b_threatened	confident	3.570832891
Pelexia_konsikiana	Orchidaceae	NA	CR	b_threatened_c	b_threatened	confident	3.570832891
Pelexia_laminata	Orchidaceae	NA	VU	b_threatened	b_threatened	low_confidence	3.570832891
Pelexia_laxa	Orchidaceae	NA	LC	a_nonthreatened	a_nonthreatened	confident	3.570833891
Pelexia_leucosticta	Orchidaceae	NA	NT	a_nonthreatened	a_nonthreatened	low_confidence	3.570832891
Pelexia_lindmanii	Orchidaceae	NA	VU	b_threatened	b_threatened	low_confidence	3.570832891
Pelexia_loefgrenii	Orchidaceae	NA	NT	a_nonthreatened	a_nonthreatened	low_confidence	3.570832891
Pelexia_longibracteata	Orchidaceae	NA	CR	b_threatened_c	b_threatened	confident	3.570832891
Pelexia_luetzelburgii	Orchidaceae	NA	CR	b_threatened_c	b_threatened	confident	3.570832891
Pelexia_macropoda	Orchidaceae	NA	NT	a_nonthreatened	a_nonthreatened	low_confidence	3.570832891
Pelexia_maculata	Orchidaceae	NA	LC	a_nonthreatened	a_nonthreatened	confident	3.570832891
Pelexia_mandonii	Orchidaceae	NA	VU	b_threatened	b_threatened	low_confidence	3.570832891
Pelexia_mattogrossensis	Orchidaceae	NA	CR	b_threatened_c	b_threatened	confident	3.570832891
Pelexia_matucanensis	Orchidaceae	NA	CR	b_threatened_c	b_threatened	confident	3.570832891
Pelexia_maxonii	Orchidaceae	NA	CR	b_threatened_c	b_threatened	confident	3.570832891
Pelexia_minarum	Orchidaceae	NA	NT	a_nonthreatened	a_nonthreatened	low_confidence	3.570832891
Pelexia_mourae	Orchidaceae	NA	CR	b_threatened_c	b_threatened	confident	3.570832891
Pelexia_neottiorhiza	Orchidaceae	NA	CR	b_threatened_c	b_threatened	confident	3.570832891
Pelexia_novofriburgensis	Orchidaceae	NA	LC	a_nonthreatened	a_nonthreatened	confident	3.570832891
Pelexia_obliqua	Orchidaceae	NA	VU	b_threatened	b_threatened	low_confidence	3.570832891
Pelexia_ochyrae	Orchidaceae	NA	CR	b_threatened_c	b_threatened	confident	3.570832891
Pelexia_ocreatopsis	Orchidaceae	NA	CR	b_threatened_c	b_threatened	confident	3.570832891
Pelexia_oestrifera	Orchidaceae	NA	LC	a_nonthreatened	a_nonthreatened	confident	3.570832891
Pelexia_olivacea	Orchidaceae	NA	LC	a_nonthreatened	a_nonthreatened	confident	3.570832891
Pelexia_orobanchoides	Orchidaceae	NA	CR	b_threatened_c	b_threatened	confident	3.570832891
Pelexia_orthosepala	Orchidaceae	not_b_threatened	LC	a_nonthreatened	a_nonthreatened	confident	3.570832891
Pelexia_ovatifolia	Orchidaceae	NA	CR	b_threatened_c	b_threatened	confident	3.570832891
Pelexia_palmorchidis	Orchidaceae	NA	CR	b_threatened_c	b_threatened	confident	3.570832891
Pelexia_paludosa	Orchidaceae	NA	CR	b_threatened_c	b_threatened	confident	3.570832891
Pelexia_parva	Orchidaceae	NA	CR	b_threatened_c	b_threatened	confident	3.570832891
Pelexia_pavonii	Orchidaceae	NA	CR	b_threatened_c	b_threatened	confident	3.570832891
Pelexia_phallocallosa	Orchidaceae	NA	CR	b_threatened_c	b_threatened	confident	3.570832891
Pelexia_polyantha	Orchidaceae	NA	CR	b_threatened_c	b_threatened	confident	3.570832891
Pelexia_popowiana	Orchidaceae	NA	CR	b_threatened_c	b_threatened	confident	3.570832891
Pelexia_pterygantha	Orchidaceae	NA	LC	a_nonthreatened	a_nonthreatened	confident	3.570832891
Pelexia_quisqueyana	Orchidaceae	NA	CR	b_threatened_c	b_threatened	confident	3.570832891
Pelexia_robusta	Orchidaceae	NA	CR	b_threatened_c	b_threatened	confident	3.570832891
Pelexia_sancta	Orchidaceae	NA	CR	b_threatened_c	b_threatened	confident	3.570832891
Pelexia_sceptrum	Orchidaceae	b_threatened	VU	b_threatened	b_threatened	low_confidence	3.570832891
Pelexia_schmidtiana	Orchidaceae	NA	CR	b_threatened_c	b_threatened	confident	3.570832891
Pelexia_sheviakii	Orchidaceae	NA	CR	b_threatened_c	b_threatened	confident	3.570832891
Pelexia_sinuosa	Orchidaceae	NA	CR	b_threatened_c	b_threatened	confident	3.570832891
Pelexia_stenantha	Orchidaceae	NA	CR	b_threatened_c	b_threatened	confident	3.570832891
Pelexia_tamanduensis	Orchidaceae	NA	NT	a_nonthreatened	a_nonthreatened	low_confidence	3.570832891
Pelexia_tenuior	Orchidaceae	NA	CR	b_threatened_c	b_threatened	confident	3.570832891
Pelexia_tovarensis	Orchidaceae	NA	CR	b_threatened_c	b_threatened	confident	3.570832891
Pelexia_trachyglossa	Orchidaceae	NA	CR	b_threatened_c	b_threatened	confident	3.570832891
Pelexia_triangularis	Orchidaceae	NA	CR	b_threatened_c	b_threatened	confident	3.570832891
Pelexia_vaginata	Orchidaceae	NA	CR	b_threatened_c	b_threatened	confident	3.570832891
Pelexia_ventricosa	Orchidaceae	NA	CR	b_threatened_c	b_threatened	confident	3.570832891
Pelexia_vinosa	Orchidaceae	NA	CR	b_threatened_c	b_threatened	confident	3.570832891
Pelexia_viridis	Orchidaceae	NA	NT	a_nonthreatened	a_nonthreatened	low_confidence	3.570832891
Pelexia_weberbaueri	Orchidaceae	NA	LC	a_nonthreatened	a_nonthreatened	confident	3.570832891
Pelexia_yungasensis	Orchidaceae	NA	VU	b_threatened	b_threatened	low_confidence	3.570832891
Peliosanthes_aperta	Asparagaceae	NA	CR	b_threatened_c	b_threatened	confident	3.674082183
Peliosanthes_argenteostriata	Asparagaceae	NA	CR	b_threatened_c	b_threatened	confident	3.674082183
Peliosanthes_arunachalensis	Asparagaceae	NA	VU	b_threatened	b_threatened	low_confidence	3.674082183
Peliosanthes_brevicoronata	Asparagaceae	NA	CR	b_threatened_c	b_threatened	confident	3.674082183
Peliosanthes_caesia	Asparagaceae	NA	CR	b_threatened_c	b_threatened	confident	3.674082183
Peliosanthes_cambodiana	Asparagaceae	NA	CR	b_threatened_c	b_threatened	confident	3.674082183
Peliosanthes_choriandra	Asparagaceae	NA	CR	b_threatened_c	b_threatened	confident	3.674082183
Peliosanthes_crassicoronata	Asparagaceae	NA	CR	b_threatened_c	b_threatened	confident	3.674082183
Peliosanthes_cryptogamica	Asparagaceae	NA	CR	b_threatened_c	b_threatened	confident	3.674082183
Peliosanthes_curnberlegii	Asparagaceae	NA	CR	b_threatened_c	b_threatened	confident	3.674082183
Peliosanthes_curviandra	Asparagaceae	NA	CR	b_threatened_c	b_threatened	confident	3.674082183
Peliosanthes_dehongensis	Asparagaceae	NA	CR	b_threatened_c	b_threatened	confident	3.674082183
Peliosanthes_densiflora	Asparagaceae	NA	CR	b_threatened_c	b_threatened	confident	3.674082183
Peliosanthes_divaricatanthera	Asparagaceae	NA	CR	b_threatened_c	b_threatened	confident	3.674082183
Peliosanthes_elegans	Asparagaceae	NA	CR	b_threatened_c	b_threatened	confident	3.674082183
Peliosanthes_gracilipes	Asparagaceae	NA	CR	b_threatened_c	b_threatened	confident	3.200055349
Peliosanthes_grandiflora	Asparagaceae	NA	CR	b_threatened_c	b_threatened	confident	3.674082183
Peliosanthes_griffithii	Asparagaceae	NA	NT	a_nonthreatened	a_nonthreatened	low_confidence	3.674082183
Peliosanthes_hexagona	Asparagaceae	NA	CR	b_threatened_c	b_threatened	confident	3.674082183
Peliosanthes_hirsuta	Asparagaceae	NA	CR	b_threatened_c	b_threatened	confident	3.674082183
Peliosanthes_inaperta	Asparagaceae	NA	CR	b_threatened_c	b_threatened	confident	3.674082183
Peliosanthes_irinae	Asparagaceae	NA	CR	b_threatened_c	b_threatened	confident	3.674082183
Peliosanthes_kaoi	Asparagaceae	NA	CR	b_threatened_c	b_threatened	confident	3.674082183
Peliosanthes_kenhillii	Asparagaceae	NA	CR	b_threatened_c	b_threatened	confident	3.674082183
Peliosanthes_kenhilloides	Asparagaceae	NA	CR	b_threatened_c	b_threatened	confident	3.674082183
Peliosanthes_khasiana	Asparagaceae	NA	CR	b_threatened_c	b_threatened	confident	3.674082183
Peliosanthes_ligniradicis	Asparagaceae	NA	VU	b_threatened	b_threatened	low_confidence	3.674082183
Peliosanthes_longicoronata	Asparagaceae	NA	CR	b_threatened_c	b_threatened	confident	3.674082183
Peliosanthes_lucida	Asparagaceae	NA	CR	b_threatened_c	b_threatened	confident	3.674082183
Peliosanthes_macrophylla	Asparagaceae	NA	LC	a_nonthreatened	a_nonthreatened	confident	1.318727683
Peliosanthes_macrostegia	Asparagaceae	NA	LC	a_nonthreatened	a_nonthreatened	confident	3.563402683
Peliosanthes_micrantha	Asparagaceae	NA	CR	b_threatened_c	b_threatened	confident	3.674082183
Peliosanthes_minutiflora	Asparagaceae	NA	CR	b_threatened_c	b_threatened	confident	3.674082183
Peliosanthes_nagalandensis	Asparagaceae	NA	CR	b_threatened_c	b_threatened	confident	3.674082183
Peliosanthes_nivea	Asparagaceae	NA	CR	b_threatened_c	b_threatened	confident	3.674082183
Peliosanthes_nutans	Asparagaceae	NA	CR	b_threatened_c	b_threatened	confident	3.674082183
Peliosanthes_oksanae	Asparagaceae	NA	CR	b_threatened_c	b_threatened	confident	3.674082183
Peliosanthes_ophiopogonoides	Asparagaceae	NA	CR	b_threatened_c	b_threatened	confident	1.318727683
Peliosanthes_pachystachya	Asparagaceae	NA	CR	b_threatened_c	b_threatened	confident	3.674082183
Peliosanthes_pumila	Asparagaceae	NA	CR	b_threatened_c	b_threatened	confident	3.674082183
Peliosanthes_reflexa	Asparagaceae	NA	CR	b_threatened_c	b_threatened	confident	3.674082183
Peliosanthes_retroflexa	Asparagaceae	NA	CR	b_threatened_c	b_threatened	confident	3.674082183
Peliosanthes_revoluta	Asparagaceae	NA	CR	b_threatened_c	b_threatened	confident	3.674082183
Peliosanthes_separata	Asparagaceae	NA	CR	b_threatened_c	b_threatened	confident	3.674082183
Peliosanthes_sessilis	Asparagaceae	NA	CR	b_threatened_c	b_threatened	confident	3.674082183
Peliosanthes_sinica	Asparagaceae	NA	VU	b_threatened	b_threatened	low_confidence	3.198885849
Peliosanthes_splendens	Asparagaceae	NA	CR	b_threatened_c	b_threatened	confident	3.674082183
Peliosanthes_subcoronata	Asparagaceae	NA	CR	b_threatened_c	b_threatened	confident	3.674082183
Peliosanthes_subspicata	Asparagaceae	NA	CR	b_threatened_c	b_threatened	confident	3.674082183
Peliosanthes_tatianae	Asparagaceae	NA	CR	b_threatened_c	b_threatened	confident	3.674082183
Peliosanthes_teta	Asparagaceae	NA	LC	a_nonthreatened	a_nonthreatened	confident	3.198885849
Peliosanthes_tobuensis	Asparagaceae	NA	CR	b_threatened_c	b_threatened	confident	3.674082183
Peliosanthes_triandra	Asparagaceae	NA	CR	b_threatened_c	b_threatened	confident	3.674082183
Peliosanthes_violacea	Asparagaceae	NA	CR	b_threatened_c	b_threatened	confident	3.674082183
Peliosanthes_weberi	Asparagaceae	NA	NT	a_nonthreatened	a_nonthreatened	low_confidence	3.674082183
Peliosanthes_yunnanensis	Asparagaceae	NA	CR	b_threatened_c	b_threatened	confident	1.321447183
Peliostomum_calycinum	Scrophulariaceae	NA	LC	a_nonthreatened	a_nonthreatened	confident	10.39522412
Peliostomum_junceum	Scrophulariaceae	NA	LC	a_nonthreatened	a_nonthreatened	confident	10.39522512
Peliostomum_leucorrhizum	Scrophulariaceae	NA	LC	a_nonthreatened	a_nonthreatened	confident	10.39522512
Peliostomum_origanoides	Scrophulariaceae	NA	LC	a_nonthreatened	a_nonthreatened	confident	10.39522412
Peliostomum_virgatum	Scrophulariaceae	NA	LC	a_nonthreatened	a_nonthreatened	confident	10.39522412
Peliostomum_viscosum	Scrophulariaceae	NA	LC	a_nonthreatened	a_nonthreatened	confident	10.39522412
Pellacalyx_axillaris	Rhizophoraceae	NA	LC	a_nonthreatened	a_nonthreatened	confident	8.665118074
Pellacalyx_cristatus	Rhizophoraceae	NA	NT	a_nonthreatened	a_nonthreatened	low_confidence	10.24094807
Pellacalyx_lobbii	Rhizophoraceae	NA	LC	a_nonthreatened	a_nonthreatened	confident	10.24094807
Pellacalyx_parkinsonii	Rhizophoraceae	b_threatened	CR	b_threatened_c	b_threatened	confident	10.24094807
Pellacalyx_pustulata	Rhizophoraceae	NA	NT	a_nonthreatened	a_nonthreatened	low_confidence	10.24094807
Pellacalyx_saccardianus	Rhizophoraceae	b_threatened	LR/lc	b_threatened	b_threatened	low_confidence	8.665118074
Pellacalyx_symphiodiscus	Rhizophoraceae	NA	NT	a_nonthreatened	a_nonthreatened	low_confidence	10.24094807
Pellacalyx_yunnanensis	Rhizophoraceae	b_threatened	EN	b_threatened	b_threatened	low_confidence	10.24094907
Pellegrinia_coccinea	Ericaceae	NA	VU	b_threatened	b_threatened	low_confidence	1.723944299
Pellegrinia_grandiflora	Ericaceae	NA	LC	a_nonthreatened	a_nonthreatened	confident	1.723943299
Pellegrinia_harmsiana	Ericaceae	NA	VU	b_threatened	b_threatened	low_confidence	1.723943299
Pellegrinia_hirsuta	Ericaceae	NA	VU	b_threatened	b_threatened	low_confidence	1.723944299
Pelliciera_benthamii	Tetrameristaceae	NA	LC	a_nonthreatened	a_nonthreatened	confident	29.48360225
Pelliciera_rhizophorae	Tetrameristaceae	b_threatened	VU	b_threatened_c	b_threatened	confident	29.48360225
Pellionia_acutidentata	Urticaceae	NA	CR	b_threatened_c	b_threatened	confident	24.99159997
Pellionia_annamica	Urticaceae	NA	CR	b_threatened_c	b_threatened	confident	24.99159997
Pellionia_backanensis	Urticaceae	NA	CR	b_threatened_c	b_threatened	confident	24.99159997
Pellionia_brachyceras	Urticaceae	NA	CR	b_threatened_c	b_threatened	confident	24.99159997
Pellionia_calcifera	Urticaceae	NA	CR	b_threatened_c	b_threatened	confident	24.99159997
Pellionia_caulialata	Urticaceae	NA	CR	b_threatened_c	b_threatened	confident	24.99159997
Pellionia_cephaloidea	Urticaceae	NA	CR	b_threatened_c	b_threatened	confident	24.99159997
Pellionia_chapaensis	Urticaceae	NA	CR	b_threatened_c	b_threatened	confident	24.99159997
Pellionia_cochinchinensis	Urticaceae	NA	CR	b_threatened_c	b_threatened	confident	24.99159997
Pellionia_crispulihirtella	Urticaceae	NA	CR	b_threatened_c	b_threatened	confident	24.99159997
Pellionia_donglanensis	Urticaceae	NA	CR	b_threatened_c	b_threatened	confident	24.99159997
Pellionia_eberhardtii	Urticaceae	NA	CR	b_threatened_c	b_threatened	confident	24.99159997
Pellionia_elatostemoides	Urticaceae	NA	LC	a_nonthreatened	a_nonthreatened	confident	24.99159997
Pellionia_fruticosa	Urticaceae	NA	LC	a_nonthreatened	a_nonthreatened	confident	24.99159997
Pellionia_funingensis	Urticaceae	NA	CR	b_threatened_c	b_threatened	confident	24.99159997
Pellionia_griffithiana	Urticaceae	NA	LC	a_nonthreatened	a_nonthreatened	confident	24.99159997
Pellionia_grijsii	Urticaceae	NA	LC	a_nonthreatened	a_nonthreatened	confident	15.30778597
Pellionia_laibinensis	Urticaceae	NA	CR	b_threatened_c	b_threatened	confident	24.99159997
Pellionia_leiocarpa	Urticaceae	NA	CR	b_threatened_c	b_threatened	confident	24.99159997
Pellionia_longipedunculata	Urticaceae	NA	CR	b_threatened_c	b_threatened	confident	24.99159997
Pellionia_longipetiolata	Urticaceae	NA	CR	b_threatened_c	b_threatened	confident	24.99159997
Pellionia_longzhouensis	Urticaceae	NA	CR	b_threatened_c	b_threatened	confident	24.99159997
Pellionia_macrophylla	Urticaceae	NA	CR	b_threatened_c	b_threatened	confident	15.30778597
Pellionia_minima	Urticaceae	NA	LC	a_nonthreatened	a_nonthreatened	confident	24.99159997
Pellionia_mollissima	Urticaceae	NA	CR	b_threatened_c	b_threatened	confident	24.99159997
Pellionia_paucidentata	Urticaceae	NA	LC	a_nonthreatened	a_nonthreatened	confident	24.99159997
Pellionia_pauciflora	Urticaceae	NA	CR	b_threatened_c	b_threatened	confident	24.99159997
Pellionia_pellucida	Urticaceae	NA	LC	a_nonthreatened	a_nonthreatened	confident	24.99159997
Pellionia_retrohispida	Urticaceae	NA	CR	b_threatened_c	b_threatened	confident	24.99159997
Pellionia_ronganensis	Urticaceae	NA	CR	b_threatened_c	b_threatened	confident	24.99159997
Pellionia_simianschanica	Urticaceae	NA	CR	b_threatened_c	b_threatened	confident	24.99159997
Pellionia_subundulata	Urticaceae	NA	CR	b_threatened_c	b_threatened	confident	24.99159997
Pellionia_sumatrana	Urticaceae	NA	CR	b_threatened_c	b_threatened	confident	24.99159997
Pellionia_tetramera	Urticaceae	NA	CR	b_threatened_c	b_threatened	confident	24.99159997
Pellionia_thorelii	Urticaceae	NA	CR	b_threatened_c	b_threatened	confident	24.99159997
Pellionia_tonkinensis	Urticaceae	NA	CR	b_threatened_c	b_threatened	confident	24.99159997
Pellionia_tritepala	Urticaceae	NA	CR	b_threatened_c	b_threatened	confident	24.99159997
Pellionia_tsoongii	Urticaceae	NA	LC	a_nonthreatened	a_nonthreatened	confident	24.99159997
Pellionia_viridis	Urticaceae	NA	CR	b_threatened_c	b_threatened	confident	24.99159997
Peltaea_brasiliana	Malvaceae	NA	CR	b_threatened_c	b_threatened	confident	20.10539018
Peltaea_chiquitana	Malvaceae	b_threatened	EN	b_threatened_c	b_threatened	confident	20.10539018
Peltaea_edouardii	Malvaceae	NA	LC	a_nonthreatened	a_nonthreatened	confident	20.10539018
Peltaea_heringeri	Malvaceae	NA	CR	b_threatened_c	b_threatened	confident	20.10539018
Peltaea_krapovickasiorum	Malvaceae	NA	CR	b_threatened_c	b_threatened	confident	20.10539018
Peltaea_lasiantha	Malvaceae	NA	LC	a_nonthreatened	a_nonthreatened	confident	20.10539018
Peltaea_macedoi	Malvaceae	NA	CR	b_threatened_c	b_threatened	confident	20.10539018
Peltaea_nudicaulis	Malvaceae	NA	LC	a_nonthreatened	a_nonthreatened	confident	20.10539018
Peltaea_obsita	Malvaceae	NA	LC	a_nonthreatened	a_nonthreatened	confident	20.10539018
Peltaea_ovata	Malvaceae	NA	LC	a_nonthreatened	a_nonthreatened	confident	20.10539018
Peltaea_parviflora	Malvaceae	NA	CR	b_threatened_c	b_threatened	confident	20.10539018
Peltaea_polymorpha	Malvaceae	NA	LC	a_nonthreatened	a_nonthreatened	confident	20.10539018
Peltaea_riedelii	Malvaceae	NA	LC	a_nonthreatened	a_nonthreatened	confident	20.10539018
Peltaea_rupestris	Malvaceae	NA	CR	b_threatened_c	b_threatened	confident	20.10539018
Peltaea_sessiliflora	Malvaceae	NA	LC	a_nonthreatened	a_nonthreatened	confident	20.10539018
Peltaea_speciosa	Malvaceae	NA	LC	a_nonthreatened	a_nonthreatened	confident	20.10539018
Peltaea_steinbachii	Malvaceae	NA	CR	b_threatened_c	b_threatened	confident	20.10539018
Peltaea_stellata	Malvaceae	NA	CR	b_threatened_c	b_threatened	confident	20.10539018
Peltaea_subpandurata	Malvaceae	NA	CR	b_threatened_c	b_threatened	confident	20.10539018
Peltaea_surumuensis	Malvaceae	NA	CR	b_threatened_c	b_threatened	confident	20.10539018
Peltaea_trinervis	Malvaceae	NA	LC	a_nonthreatened	a_nonthreatened	confident	20.10539018
Peltandra_sagittifolia	Araceae	NA	LC	a_nonthreatened	a_nonthreatened	confident	62.00147214
Peltandra_virginica	Araceae	not_b_threatened	LC	a_nonthreatened	a_nonthreatened	confident	62.00147214
Peltanthera_floribunda	Gesneriaceae	NA	LC	a_nonthreatened	a_nonthreatened	confident	52.88879115
Peltaria_alliacea	Brassicaceae	NA	LC	a_nonthreatened	a_nonthreatened	confident	17.12458309
Peltaria_angustifolia	Brassicaceae	NA	LC	a_nonthreatened	a_nonthreatened	confident	4.854277958
Peltaria_turkmena	Brassicaceae	NA	LC	a_nonthreatened	a_nonthreatened	confident	4.854276958
Peltariopsis_drabicarpa	Brassicaceae	NA	VU	b_threatened	b_threatened	low_confidence	22.35763595
Peltariopsis_grossheimii	Brassicaceae	NA	CR	b_threatened_c	b_threatened	confident	22.35763595
Peltariopsis_planisiliqua	Brassicaceae	NA	LC	a_nonthreatened	a_nonthreatened	confident	22.35763595
Peltoboykinia_tellimoides	Saxifragaceae	NA	NT	a_nonthreatened	a_nonthreatened	low_confidence	21.95488169
Peltoboykinia_watanabei	Saxifragaceae	NA	NT	a_nonthreatened	a_nonthreatened	low_confidence	21.95488169
Peltocalathos_baurii	Ranunculaceae	NA	LC	a_nonthreatened	a_nonthreatened	confident	9.961403194
Peltogyne_altissima	Fabaceae	NA	LC	a_nonthreatened	a_nonthreatened	confident	12.39797309
Peltogyne_angustiflora	Fabaceae	not_b_threatened	NT	a_nonthreatened	a_nonthreatened	confident	12.39797309
Peltogyne_campestris	Fabaceae	not_b_threatened	LC	a_nonthreatened	a_nonthreatened	confident	12.39797309
Peltogyne_catingae	Fabaceae	not_b_threatened	LC	a_nonthreatened	a_nonthreatened	confident	12.39797309
Peltogyne_chrysopis	Fabaceae	b_threatened	EN	b_threatened_c	b_threatened	confident	12.39797309
Peltogyne_crenulata	Fabaceae	NA	CR	b_threatened_c	b_threatened	confident	12.39797309
Peltogyne_discolor	Fabaceae	not_b_threatened	LC	a_nonthreatened	a_nonthreatened	confident	12.39797309
Peltogyne_excelsa	Fabaceae	b_threatened	VU	b_threatened	b_threatened	low_confidence	12.39797309
Peltogyne_floribunda	Fabaceae	NA	LC	a_nonthreatened	a_nonthreatened	confident	12.39797409
Peltogyne_gracilipes	Fabaceae	b_threatened	EN	b_threatened	b_threatened	low_confidence	12.39797309
Peltogyne_heterophylla	Fabaceae	NA	LC	a_nonthreatened	a_nonthreatened	confident	12.39797309
Peltogyne_lecointei	Fabaceae	NA	LC	a_nonthreatened	a_nonthreatened	confident	12.39797309
Peltogyne_maranhensis	Fabaceae	NA	LC	a_nonthreatened	a_nonthreatened	confident	12.39797309
Peltogyne_mattosiana	Fabaceae	NA	CR	b_threatened_c	b_threatened	confident	12.39797309
Peltogyne_mexicana	Fabaceae	b_threatened	EN	b_threatened_c	b_threatened	confident	12.39797309
Peltogyne_paniculata	Fabaceae	NA	LC	a_nonthreatened	a_nonthreatened	confident	20.63509746
Peltogyne_paradoxa	Fabaceae	b_threatened	VU	b_threatened	b_threatened	low_confidence	12.39797309
Peltogyne_parvifolia	Fabaceae	NA	LC	a_nonthreatened	a_nonthreatened	confident	12.39797309
Peltogyne_pauciflora	Fabaceae	not_b_threatened	LC	a_nonthreatened	a_nonthreatened	confident	12.39797309
Peltogyne_prancei	Fabaceae	NA	CR	b_threatened_c	b_threatened	confident	12.39797309
Peltogyne_purpurea	Fabaceae	b_threatened	VU	b_threatened_c	b_threatened	confident	12.39797309
Peltogyne_recifensis	Fabaceae	not_b_threatened	NT	a_nonthreatened	a_nonthreatened	confident	12.39797309
Peltogyne_subsessilis	Fabaceae	NA	CR	b_threatened_c	b_threatened	confident	12.39797309
Peltogyne_venosa	Fabaceae	NA	LC	a_nonthreatened	a_nonthreatened	confident	12.39797309
Peltophorum_africanum	Fabaceae	not_b_threatened	LC	a_nonthreatened	a_nonthreatened	confident	8.136406971
Peltophorum_dasyrhachis	Fabaceae	not_b_threatened	LC	a_nonthreatened	a_nonthreatened	confident	11.56234347
Peltophorum_dubium	Fabaceae	not_b_threatened	LC	a_nonthreatened	a_nonthreatened	confident	8.136406971
Peltophorum_grande	Fabaceae	NA	LC	a_nonthreatened	a_nonthreatened	confident	11.56234347
Peltophorum_pterocarpum	Fabaceae	NA	LC	a_nonthreatened	a_nonthreatened	confident	11.56234447
Peltophorum_racemosum	Fabaceae	NA	CR	b_threatened_c	b_threatened	confident	11.56234347
Peltophorum_venezuelense	Fabaceae	b_threatened	CR	b_threatened_c	b_threatened	confident	11.56234347
Peltophyllum_caudatum	Triuridaceae	NA	VU	b_threatened	b_threatened	low_confidence	36.56115007
Peltophyllum_luteum	Triuridaceae	NA	LC	a_nonthreatened	a_nonthreatened	confident	36.56115007
Peltostigma_guatemalense	Rutaceae	not_b_threatened	LC	a_nonthreatened	a_nonthreatened	confident	48.29884663
Peltostigma_pteleoides	Rutaceae	not_b_threatened	LC	a_nonthreatened	a_nonthreatened	confident	48.29884663
Pelucha_trifida	Asteraceae	NA	NT	a_nonthreatened	a_nonthreatened	low_confidence	7.218764703
Pembertonia_latisquamea	Asteraceae	NA	LC	a_nonthreatened	a_nonthreatened	confident	1.426474499
Pemphis_acidula	Lythraceae	not_b_threatened	LC	a_nonthreatened	a_nonthreatened	confident	47.8609762
Penaea_acuta	Penaeaceae	NA	NT	a_nonthreatened	a_nonthreatened	low_confidence	5.384837898
Penaea_acutifolia	Penaeaceae	NA	VU	b_threatened	b_threatened	low_confidence	5.076034232
Penaea_candolleana	Penaeaceae	NA	CR	b_threatened_c	b_threatened	confident	5.384837898
Penaea_cneorum	Penaeaceae	NA	LC	a_nonthreatened	a_nonthreatened	confident	4.315065732
Penaea_dahlgrenii	Penaeaceae	NA	CR	b_threatened_c	b_threatened	confident	5.384838898
Penaea_dubia	Penaeaceae	NA	CR	b_threatened_c	b_threatened	confident	5.384837898
Penaea_ericifolia	Penaeaceae	NA	VU	b_threatened	b_threatened	low_confidence	5.384837898
Penaea_ericoides	Penaeaceae	NA	VU	b_threatened	b_threatened	low_confidence	5.384837898
Penaea_formosa	Penaeaceae	NA	LC	a_nonthreatened	a_nonthreatened	confident	5.384837898
Penaea_fruticulosa	Penaeaceae	NA	LC	a_nonthreatened	a_nonthreatened	confident	5.384837898
Penaea_fucata	Penaeaceae	NA	NT	a_nonthreatened	a_nonthreatened	low_confidence	5.384837898
Penaea_geneiophora	Penaeaceae	NA	VU	b_threatened	b_threatened	low_confidence	5.384837898
Penaea_gigantea	Penaeaceae	NA	CR	b_threatened_c	b_threatened	confident	5.384837898
Penaea_lanceolata	Penaeaceae	NA	CR	b_threatened_c	b_threatened	confident	5.384837898
Penaea_lateriflora	Penaeaceae	NA	LC	a_nonthreatened	a_nonthreatened	confident	5.384837898
Penaea_micrantha	Penaeaceae	NA	CR	b_threatened_c	b_threatened	confident	5.384837898
Penaea_microphylla	Penaeaceae	NA	CR	b_threatened_c	b_threatened	confident	5.384837898
Penaea_mucronata	Penaeaceae	NA	NT	a_nonthreatened	a_nonthreatened	low_confidence	4.315065732
Penaea_mundii	Penaeaceae	NA	VU	b_threatened	b_threatened	low_confidence	5.384837898
Penaea_ovata	Penaeaceae	NA	VU	b_threatened	b_threatened	low_confidence	5.384837898
Penaea_petraea	Penaeaceae	NA	CR	b_threatened_c	b_threatened	confident	5.384837898
Penaea_retzioides	Penaeaceae	NA	VU	b_threatened	b_threatened	low_confidence	5.384837898
Penaea_rupestris	Penaeaceae	NA	VU	b_threatened	b_threatened	low_confidence	5.384837898
Penaea_ruscifolia	Penaeaceae	NA	CR	b_threatened_c	b_threatened	confident	5.384837898
Penaea_sarcocolla	Penaeaceae	NA	NT	a_nonthreatened	a_nonthreatened	low_confidence	5.384837898
Penaea_speciosa	Penaeaceae	NA	VU	b_threatened	b_threatened	low_confidence	5.384837898
Penaea_sulcata	Penaeaceae	NA	CR	b_threatened_c	b_threatened	confident	5.384837898
Pendressia_wardellii	Monimiaceae	NA	LC	a_nonthreatened	a_nonthreatened	confident	63.4407084
Pendusalpinx_berlineri	Orchidaceae	NA	LC	a_nonthreatened	a_nonthreatened	confident	37.99281484
Pendusalpinx_dependens	Orchidaceae	NA	LC	a_nonthreatened	a_nonthreatened	confident	37.99281484
Pendusalpinx_echinata	Orchidaceae	NA	CR	b_threatened_c	b_threatened	confident	37.99281484
Pendusalpinx_glabra	Orchidaceae	NA	CR	b_threatened_c	b_threatened	confident	37.99281484
Pendusalpinx_patula	Orchidaceae	NA	LC	a_nonthreatened	a_nonthreatened	confident	37.99281484
Pendusalpinx_sijmii	Orchidaceae	NA	CR	b_threatened_c	b_threatened	confident	37.99281484
Pendusalpinx_vasquezii	Orchidaceae	NA	CR	b_threatened_c	b_threatened	confident	37.99281484
Penelopeia_sphaerica	Cucurbitaceae	NA	CR	b_threatened_c	b_threatened	confident	6.5794399
Penelopeia_suburceolata	Cucurbitaceae	NA	NT	a_nonthreatened	a_nonthreatened	low_confidence	6.5794399
Penianthus_camerounensis	Menispermaceae	NA	CR	b_threatened_c	b_threatened	confident	6.560874913
Penianthus_longifolius	Menispermaceae	not_b_threatened	LC	a_nonthreatened	a_nonthreatened	confident	6.560875913
Penianthus_zenkeri	Menispermaceae	NA	LC	a_nonthreatened	a_nonthreatened	confident	6.560874913
Peniocereus_greggii	Cactaceae	not_b_threatened	LC	a_nonthreatened	a_nonthreatened	confident	2.575130544
Peniocereus_johnstonii	Cactaceae	not_b_threatened	LC	a_nonthreatened	a_nonthreatened	low_confidence	1.769498844
Peniocereus_lazaro-cardenasii	Cactaceae	b_threatened	EN	b_threatened_c	b_threatened	confident	1.720847344
Peniocereus_marianus	Cactaceae	not_b_threatened	LC	a_nonthreatened	a_nonthreatened	low_confidence	1.769498844
Peniocereus_papillosus	Cactaceae	NA	NT	a_nonthreatened	a_nonthreatened	low_confidence	3.292385103
Peniocereus_striatus	Cactaceae	not_b_threatened	LC	a_nonthreatened	a_nonthreatened	confident	2.886927211
Peniocereus_viperinus	Cactaceae	not_b_threatened	LC	a_nonthreatened	a_nonthreatened	low_confidence	1.351818344
Peniocereus_zopilotensis	Cactaceae	b_threatened	CR	b_threatened_c	b_threatened	confident	1.351818344
Pennantia_corymbosa	Pennantiaceae	NA	LC	a_nonthreatened	a_nonthreatened	confident	31.84000298
Pennantia_cunninghamii	Pennantiaceae	not_b_threatened	LC	a_nonthreatened	a_nonthreatened	confident	41.39080098
Pennantia_endlicheri	Pennantiaceae	NA	LC	a_nonthreatened	a_nonthreatened	confident	31.84000298
Pennellia_boliviensis	Brassicaceae	NA	LC	a_nonthreatened	a_nonthreatened	confident	5.581771378
Pennellia_brachycarpa	Brassicaceae	NA	CR	b_threatened_c	b_threatened	confident	5.581771378
Pennellia_lasiocalycina	Brassicaceae	NA	CR	b_threatened_c	b_threatened	confident	5.581771378
Pennellia_lechleri	Brassicaceae	NA	LC	a_nonthreatened	a_nonthreatened	confident	5.581771378
Pennellia_longifolia	Brassicaceae	NA	LC	a_nonthreatened	a_nonthreatened	confident	5.581772378
Pennellia_micrantha	Brassicaceae	NA	LC	a_nonthreatened	a_nonthreatened	confident	5.581772378
Pennellia_microsperma	Brassicaceae	NA	CR	b_threatened_c	b_threatened	confident	5.581771378
Pennellia_parvifolia	Brassicaceae	NA	LC	a_nonthreatened	a_nonthreatened	confident	5.581771378
Pennellia_patens	Brassicaceae	NA	NT	a_nonthreatened	a_nonthreatened	low_confidence	5.581771378
Pennellia_tricornuta	Brassicaceae	NA	LC	a_nonthreatened	a_nonthreatened	confident	5.581771378
Pennellia_yalaensis	Brassicaceae	NA	CR	b_threatened_c	b_threatened	confident	5.581771378
Pennellianthus_frutescens	Plantaginaceae	NA	LC	a_nonthreatened	a_nonthreatened	confident	30.90805982
Pennilabium_acuminatum	Orchidaceae	NA	VU	b_threatened	b_threatened	low_confidence	1.660168561
Pennilabium_angraecoides	Orchidaceae	NA	VU	b_threatened	b_threatened	low_confidence	1.660168561
Pennilabium_angraecum	Orchidaceae	not_b_threatened	LC	a_nonthreatened	a_nonthreatened	low_confidence	1.660168561
Pennilabium_armanii	Orchidaceae	NA	CR	b_threatened_c	b_threatened	confident	1.660168561
Pennilabium_aurantiacum	Orchidaceae	NA	CR	b_threatened_c	b_threatened	confident	1.660168561
Pennilabium_confusum	Orchidaceae	NA	CR	b_threatened_c	b_threatened	confident	1.660168561
Pennilabium_hewittii	Orchidaceae	NA	CR	b_threatened_c	b_threatened	confident	1.660168561
Pennilabium_kidmancoxii	Orchidaceae	NA	CR	b_threatened_c	b_threatened	confident	1.660168561
Pennilabium_labanyaeanum	Orchidaceae	NA	CR	b_threatened_c	b_threatened	confident	1.660168561
Pennilabium_lampongense	Orchidaceae	NA	CR	b_threatened_c	b_threatened	confident	1.660168561
Pennilabium_lohokii	Orchidaceae	NA	CR	b_threatened_c	b_threatened	confident	1.660168561
Pennilabium_longicaule	Orchidaceae	NA	CR	b_threatened_c	b_threatened	confident	1.660168561
Pennilabium_luzonense	Orchidaceae	NA	CR	b_threatened_c	b_threatened	confident	1.660168561
Pennilabium_naja	Orchidaceae	NA	CR	b_threatened_c	b_threatened	confident	1.660168561
Pennilabium_poringense	Orchidaceae	NA	CR	b_threatened_c	b_threatened	confident	1.660168561
Pennilabium_proboscideum	Orchidaceae	NA	CR	b_threatened_c	b_threatened	confident	1.660168561
Pennilabium_struthio	Orchidaceae	NA	VU	b_threatened	b_threatened	low_confidence	1.660169561
Pennilabium_yunnanense	Orchidaceae	NA	CR	b_threatened_c	b_threatened	confident	1.660169561
Penstemon_abietinus	Plantaginaceae	NA	VU	b_threatened	b_threatened	low_confidence	6.661906358
Penstemon_absarokensis	Plantaginaceae	NA	LC	a_nonthreatened	a_nonthreatened	confident	6.661906358
Penstemon_acaulis	Plantaginaceae	NA	LC	a_nonthreatened	a_nonthreatened	confident	6.661906358
Penstemon_acuminatus	Plantaginaceae	NA	LC	a_nonthreatened	a_nonthreatened	confident	1.604870419
Penstemon_alamosensis	Plantaginaceae	NA	LC	a_nonthreatened	a_nonthreatened	confident	6.661906358
Penstemon_albertinus	Plantaginaceae	NA	LC	a_nonthreatened	a_nonthreatened	confident	1.550951002
Penstemon_albidus	Plantaginaceae	NA	LC	a_nonthreatened	a_nonthreatened	confident	0.75936695
Penstemon_albomarginatus	Plantaginaceae	NA	LC	a_nonthreatened	a_nonthreatened	confident	1.877300778
Penstemon_ambiguus	Plantaginaceae	NA	LC	a_nonthreatened	a_nonthreatened	confident	1.550951002
Penstemon_ammophilus	Plantaginaceae	NA	VU	b_threatened	b_threatened	low_confidence	6.661906358
Penstemon_amphorellae	Plantaginaceae	NA	CR	b_threatened_c	b_threatened	confident	1.885135203
Penstemon_anguineus	Plantaginaceae	NA	LC	a_nonthreatened	a_nonthreatened	confident	0.84273949
Penstemon_angustifolius	Plantaginaceae	NA	LC	a_nonthreatened	a_nonthreatened	confident	0.54598057
Penstemon_arenarius	Plantaginaceae	NA	NT	a_nonthreatened	a_nonthreatened	low_confidence	6.661906358
Penstemon_arenicola	Plantaginaceae	NA	LC	a_nonthreatened	a_nonthreatened	confident	1.845489538
Penstemon_aridus	Plantaginaceae	NA	LC	a_nonthreatened	a_nonthreatened	confident	6.661906358
Penstemon_arkansanus	Plantaginaceae	NA	VU	b_threatened	b_threatened	low_confidence	6.661906358
Penstemon_atropurpureus	Plantaginaceae	NA	VU	b_threatened	b_threatened	low_confidence	6.661906358
Penstemon_attenuatus	Plantaginaceae	NA	LC	a_nonthreatened	a_nonthreatened	confident	1.258444569
Penstemon_atwoodii	Plantaginaceae	NA	VU	b_threatened	b_threatened	low_confidence	6.661906358
Penstemon_auriberbis	Plantaginaceae	NA	LC	a_nonthreatened	a_nonthreatened	confident	6.661906358
Penstemon_australis	Plantaginaceae	NA	LC	a_nonthreatened	a_nonthreatened	confident	6.661906358
Penstemon_azureus	Plantaginaceae	NA	LC	a_nonthreatened	a_nonthreatened	confident	0.68105234
Penstemon_baccharifolius	Plantaginaceae	NA	LC	a_nonthreatened	a_nonthreatened	confident	1.244824263
Penstemon_barbatus	Plantaginaceae	NA	LC	a_nonthreatened	a_nonthreatened	confident	0.891336073
Penstemon_barnebyi	Plantaginaceae	NA	LC	a_nonthreatened	a_nonthreatened	confident	6.661906358
Penstemon_barrettiae	Plantaginaceae	NA	LC	a_nonthreatened	a_nonthreatened	confident	1.18127083
Penstemon_bicolor	Plantaginaceae	NA	LC	a_nonthreatened	a_nonthreatened	confident	0.643319257
Penstemon_bleaklyi	Plantaginaceae	NA	NT	a_nonthreatened	a_nonthreatened	low_confidence	6.661906358
Penstemon_bolanius	Plantaginaceae	NA	VU	b_threatened	b_threatened	low_confidence	6.661906358
Penstemon_bracteatus	Plantaginaceae	NA	VU	b_threatened	b_threatened	low_confidence	6.661906358
Penstemon_bradburyi	Plantaginaceae	NA	LC	a_nonthreatened	a_nonthreatened	confident	6.661906358
Penstemon_breviculus	Plantaginaceae	NA	LC	a_nonthreatened	a_nonthreatened	confident	1.028761379
Penstemon_brevisepalus	Plantaginaceae	NA	NT	a_nonthreatened	a_nonthreatened	low_confidence	6.661906358
Penstemon_buckleyi	Plantaginaceae	NA	LC	a_nonthreatened	a_nonthreatened	confident	6.661906358
Penstemon_caesius	Plantaginaceae	NA	CR	b_threatened_c	b_threatened	confident	1.203380553
Penstemon_caespitosus	Plantaginaceae	NA	LC	a_nonthreatened	a_nonthreatened	confident	6.661906358
Penstemon_calcareus	Plantaginaceae	NA	LC	a_nonthreatened	a_nonthreatened	confident	6.661906358
Penstemon_californicus	Plantaginaceae	NA	LC	a_nonthreatened	a_nonthreatened	confident	6.661906358
Penstemon_calycosus	Plantaginaceae	NA	LC	a_nonthreatened	a_nonthreatened	confident	6.661906358
Penstemon_campanulatus	Plantaginaceae	NA	LC	a_nonthreatened	a_nonthreatened	confident	1.554123002
Penstemon_canescens	Plantaginaceae	NA	LC	a_nonthreatened	a_nonthreatened	confident	6.661906358
Penstemon_cardinalis	Plantaginaceae	NA	LC	a_nonthreatened	a_nonthreatened	confident	6.661906358
Penstemon_cardwellii	Plantaginaceae	NA	LC	a_nonthreatened	a_nonthreatened	confident	1.360144997
Penstemon_carnosus	Plantaginaceae	NA	VU	b_threatened	b_threatened	low_confidence	1.07019562
Penstemon_caryi	Plantaginaceae	NA	LC	a_nonthreatened	a_nonthreatened	confident	1.142626329
Penstemon_cedrosensis	Plantaginaceae	NA	VU	b_threatened	b_threatened	low_confidence	6.661906358
Penstemon_centranthifolius	Plantaginaceae	NA	LC	a_nonthreatened	a_nonthreatened	confident	0.826539096
Penstemon_cinicola	Plantaginaceae	NA	LC	a_nonthreatened	a_nonthreatened	confident	6.661906358
Penstemon_clevelandii	Plantaginaceae	NA	LC	a_nonthreatened	a_nonthreatened	confident	1.388033165
Penstemon_clutei	Plantaginaceae	NA	LC	a_nonthreatened	a_nonthreatened	confident	6.661906358
Penstemon_cobaea	Plantaginaceae	NA	LC	a_nonthreatened	a_nonthreatened	confident	1.738197919
Penstemon_comarrhenus	Plantaginaceae	NA	LC	a_nonthreatened	a_nonthreatened	confident	0.958851073
Penstemon_concinnus	Plantaginaceae	NA	LC	a_nonthreatened	a_nonthreatened	confident	6.661906358
Penstemon_confertus	Plantaginaceae	NA	LC	a_nonthreatened	a_nonthreatened	confident	2.013642918
Penstemon_confusus	Plantaginaceae	NA	LC	a_nonthreatened	a_nonthreatened	confident	1.244824263
Penstemon_crandallii	Plantaginaceae	NA	LC	a_nonthreatened	a_nonthreatened	confident	1.065987779
Penstemon_curtiflorus	Plantaginaceae	NA	VU	b_threatened	b_threatened	low_confidence	6.661906358
Penstemon_cusickii	Plantaginaceae	NA	LC	a_nonthreatened	a_nonthreatened	confident	6.661906358
Penstemon_cyananthus	Plantaginaceae	NA	LC	a_nonthreatened	a_nonthreatened	confident	1.604870419
Penstemon_cyaneus	Plantaginaceae	NA	LC	a_nonthreatened	a_nonthreatened	confident	6.661906358
Penstemon_cyanocaulis	Plantaginaceae	NA	LC	a_nonthreatened	a_nonthreatened	confident	6.661906358
Penstemon_cyathophorus	Plantaginaceae	NA	LC	a_nonthreatened	a_nonthreatened	confident	6.661906358
Penstemon_dasyphyllus	Plantaginaceae	NA	LC	a_nonthreatened	a_nonthreatened	confident	1.072726861
Penstemon_davidsonii	Plantaginaceae	NA	LC	a_nonthreatened	a_nonthreatened	confident	1.18127083
Penstemon_deamii	Plantaginaceae	NA	CR	b_threatened_c	b_threatened	confident	6.661906358
Penstemon_deaveri	Plantaginaceae	NA	LC	a_nonthreatened	a_nonthreatened	confident	6.661906358
Penstemon_debilis	Plantaginaceae	NA	VU	b_threatened	b_threatened	low_confidence	1.142279811
Penstemon_degeneri	Plantaginaceae	NA	VU	b_threatened	b_threatened	low_confidence	6.661906358
Penstemon_deustus	Plantaginaceae	NA	LC	a_nonthreatened	a_nonthreatened	confident	6.661906358
Penstemon_digitalis	Plantaginaceae	NA	LC	a_nonthreatened	a_nonthreatened	confident	0.752704529
Penstemon_diphyllus	Plantaginaceae	NA	LC	a_nonthreatened	a_nonthreatened	confident	6.661906358
Penstemon_discolor	Plantaginaceae	NA	LC	a_nonthreatened	a_nonthreatened	confident	6.661906358
Penstemon_dissectus	Plantaginaceae	NA	CR	b_threatened_c	b_threatened	confident	1.885135203
Penstemon_distans	Plantaginaceae	NA	NT	a_nonthreatened	a_nonthreatened	low_confidence	6.661906358
Penstemon_dolius	Plantaginaceae	NA	LC	a_nonthreatened	a_nonthreatened	confident	1.385321973
Penstemon_duchesnensis	Plantaginaceae	NA	VU	b_threatened	b_threatened	low_confidence	6.661906358
Penstemon_dugesii	Plantaginaceae	NA	CR	b_threatened_c	b_threatened	confident	6.661906358
Penstemon_eatonii	Plantaginaceae	NA	LC	a_nonthreatened	a_nonthreatened	confident	0.773199923
Penstemon_elegantulus	Plantaginaceae	NA	LC	a_nonthreatened	a_nonthreatened	confident	6.661906358
Penstemon_ellipticus	Plantaginaceae	NA	LC	a_nonthreatened	a_nonthreatened	confident	1.680255663
Penstemon_eriantherus	Plantaginaceae	NA	LC	a_nonthreatened	a_nonthreatened	confident	6.661906358
Penstemon_euglaucus	Plantaginaceae	NA	LC	a_nonthreatened	a_nonthreatened	confident	6.661906358
Penstemon_eximius	Plantaginaceae	NA	CR	b_threatened_c	b_threatened	confident	6.661906358
Penstemon_fasciculatus	Plantaginaceae	NA	LC	a_nonthreatened	a_nonthreatened	confident	6.661906358
Penstemon_fendleri	Plantaginaceae	NA	LC	a_nonthreatened	a_nonthreatened	confident	1.519158045
Penstemon_filiformis	Plantaginaceae	NA	CR	b_threatened_c	b_threatened	confident	6.661906358
Penstemon_filisepalis	Plantaginaceae	NA	CR	b_threatened_c	b_threatened	confident	6.661906358
Penstemon_flavescens	Plantaginaceae	NA	NT	a_nonthreatened	a_nonthreatened	low_confidence	6.661906358
Penstemon_floribundus	Plantaginaceae	NA	CR	b_threatened_c	b_threatened	confident	6.661906358
Penstemon_floridus	Plantaginaceae	NA	LC	a_nonthreatened	a_nonthreatened	confident	6.661906358
Penstemon_flowersii	Plantaginaceae	NA	VU	b_threatened	b_threatened	low_confidence	6.661906358
Penstemon_franklinii	Plantaginaceae	NA	VU	b_threatened	b_threatened	low_confidence	6.661906358
Penstemon_fremontii	Plantaginaceae	NA	LC	a_nonthreatened	a_nonthreatened	confident	0.54598057
Penstemon_fruticiformis	Plantaginaceae	NA	LC	a_nonthreatened	a_nonthreatened	confident	1.613532288
Penstemon_fruticosus	Plantaginaceae	NA	LC	a_nonthreatened	a_nonthreatened	confident	1.19709083
Penstemon_gairdneri	Plantaginaceae	NA	LC	a_nonthreatened	a_nonthreatened	confident	6.661906358
Penstemon_galloensis	Plantaginaceae	NA	CR	b_threatened_c	b_threatened	confident	6.661906358
Penstemon_gentianoides	Plantaginaceae	NA	LC	a_nonthreatened	a_nonthreatened	confident	1.126038318
Penstemon_gentryi	Plantaginaceae	NA	CR	b_threatened_c	b_threatened	confident	1.554123002
Penstemon_gibbensii	Plantaginaceae	NA	LC	a_nonthreatened	a_nonthreatened	confident	6.661906358
Penstemon_glaber	Plantaginaceae	NA	LC	a_nonthreatened	a_nonthreatened	confident	6.661906358
Penstemon_glandulosus	Plantaginaceae	NA	LC	a_nonthreatened	a_nonthreatened	confident	6.661906358
Penstemon_glaucinus	Plantaginaceae	NA	VU	b_threatened	b_threatened	low_confidence	6.661906358
Penstemon_globosus	Plantaginaceae	NA	LC	a_nonthreatened	a_nonthreatened	confident	0.62334849
Penstemon_goodrichii	Plantaginaceae	NA	VU	b_threatened	b_threatened	low_confidence	6.661906358
Penstemon_gormanii	Plantaginaceae	NA	LC	a_nonthreatened	a_nonthreatened	confident	1.563723906
Penstemon_gracilentus	Plantaginaceae	NA	LC	a_nonthreatened	a_nonthreatened	confident	1.258444569
Penstemon_gracilis	Plantaginaceae	NA	LC	a_nonthreatened	a_nonthreatened	confident	1.566288288
Penstemon_grahamii	Plantaginaceae	NA	LC	a_nonthreatened	a_nonthreatened	confident	6.661906358
Penstemon_griffinii	Plantaginaceae	NA	LC	a_nonthreatened	a_nonthreatened	confident	2.001331088
Penstemon_grinnellii	Plantaginaceae	NA	CR	b_threatened_c	b_threatened	confident	0.826539096
Penstemon_guadalupensis	Plantaginaceae	NA	LC	a_nonthreatened	a_nonthreatened	confident	6.661906358
Penstemon_hallii	Plantaginaceae	NA	LC	a_nonthreatened	a_nonthreatened	confident	6.661906358
Penstemon_harbourii	Plantaginaceae	NA	LC	a_nonthreatened	a_nonthreatened	confident	1.447994505
Penstemon_harringtonii	Plantaginaceae	NA	VU	b_threatened	b_threatened	low_confidence	1.447994505
Penstemon_hartwegii	Plantaginaceae	NA	LC	a_nonthreatened	a_nonthreatened	confident	0.818213318
Penstemon_havardii	Plantaginaceae	NA	LC	a_nonthreatened	a_nonthreatened	confident	0.661401277
Penstemon_haydenii	Plantaginaceae	NA	LC	a_nonthreatened	a_nonthreatened	confident	6.661906358
Penstemon_henricksonii	Plantaginaceae	NA	CR	b_threatened_c	b_threatened	confident	6.661906358
Penstemon_heterodoxus	Plantaginaceae	NA	LC	a_nonthreatened	a_nonthreatened	confident	6.661906358
Penstemon_heterophyllus	Plantaginaceae	NA	CR	b_threatened_c	b_threatened	confident	6.661906358
Penstemon_hidalgensis	Plantaginaceae	NA	VU	b_threatened	b_threatened	low_confidence	6.661906358
Penstemon_hirsutus	Plantaginaceae	NA	LC	a_nonthreatened	a_nonthreatened	confident	0.783567879
Penstemon_humilis	Plantaginaceae	NA	LC	a_nonthreatened	a_nonthreatened	confident	1.998544398
Penstemon_idahoensis	Plantaginaceae	NA	LC	a_nonthreatened	a_nonthreatened	confident	6.661906358
Penstemon_imberbis	Plantaginaceae	NA	LC	a_nonthreatened	a_nonthreatened	confident	6.661906358
Penstemon_immanifestus	Plantaginaceae	NA	NT	a_nonthreatened	a_nonthreatened	low_confidence	6.661906358
Penstemon_incertus	Plantaginaceae	NA	CR	b_threatened_c	b_threatened	confident	1.388033165
Penstemon_inflatus	Plantaginaceae	NA	NT	a_nonthreatened	a_nonthreatened	low_confidence	2.016980823
Penstemon_isophyllus	Plantaginaceae	NA	NT	a_nonthreatened	a_nonthreatened	low_confidence	0.818213318
Penstemon_jamesii	Plantaginaceae	NA	LC	a_nonthreatened	a_nonthreatened	confident	0.76331145
Penstemon_janishiae	Plantaginaceae	NA	LC	a_nonthreatened	a_nonthreatened	confident	6.661906358
Penstemon_kingii	Plantaginaceae	NA	LC	a_nonthreatened	a_nonthreatened	confident	6.661906358
Penstemon_kralii	Plantaginaceae	NA	CR	b_threatened_c	b_threatened	confident	6.661906358
Penstemon_labrosus	Plantaginaceae	NA	LC	a_nonthreatened	a_nonthreatened	confident	0.758305029
Penstemon_laetus	Plantaginaceae	NA	LC	a_nonthreatened	a_nonthreatened	confident	6.661906358
Penstemon_laevigatus	Plantaginaceae	NA	LC	a_nonthreatened	a_nonthreatened	confident	6.661906358
Penstemon_laevis	Plantaginaceae	NA	LC	a_nonthreatened	a_nonthreatened	confident	6.661906358
Penstemon_lanceolatus	Plantaginaceae	NA	LC	a_nonthreatened	a_nonthreatened	confident	1.129768954
Penstemon_laricifolius	Plantaginaceae	NA	LC	a_nonthreatened	a_nonthreatened	confident	3.392661747
Penstemon_laxiflorus	Plantaginaceae	NA	LC	a_nonthreatened	a_nonthreatened	confident	6.661906358
Penstemon_laxus	Plantaginaceae	NA	NT	a_nonthreatened	a_nonthreatened	low_confidence	6.661906358
Penstemon_leiophyllus	Plantaginaceae	NA	LC	a_nonthreatened	a_nonthreatened	confident	6.661906358
Penstemon_lemhiensis	Plantaginaceae	NA	NT	a_nonthreatened	a_nonthreatened	low_confidence	1.303862883
Penstemon_lentus	Plantaginaceae	NA	LC	a_nonthreatened	a_nonthreatened	confident	1.300024873
Penstemon_leonardii	Plantaginaceae	NA	LC	a_nonthreatened	a_nonthreatened	confident	2.010728216
Penstemon_leonensis	Plantaginaceae	NA	CR	b_threatened_c	b_threatened	confident	1.002199492
Penstemon_linarioides	Plantaginaceae	NA	LC	a_nonthreatened	a_nonthreatened	confident	1.383732373
Penstemon_longiflorus	Plantaginaceae	NA	VU	b_threatened	b_threatened	low_confidence	6.661906358
Penstemon_luteus	Plantaginaceae	NA	CR	b_threatened_c	b_threatened	confident	6.661906358
Penstemon_lyallii	Plantaginaceae	NA	LC	a_nonthreatened	a_nonthreatened	confident	1.680255663
Penstemon_marcusii	Plantaginaceae	NA	VU	b_threatened	b_threatened	low_confidence	6.661906358
Penstemon_mensarum	Plantaginaceae	NA	NT	a_nonthreatened	a_nonthreatened	low_confidence	0.643319257
Penstemon_metcalfei	Plantaginaceae	NA	LC	a_nonthreatened	a_nonthreatened	confident	6.661906358
Penstemon_miniatus	Plantaginaceae	NA	LC	a_nonthreatened	a_nonthreatened	confident	6.661906358
Penstemon_miser	Plantaginaceae	NA	LC	a_nonthreatened	a_nonthreatened	confident	6.661906358
Penstemon_moffatii	Plantaginaceae	NA	LC	a_nonthreatened	a_nonthreatened	confident	6.661906358
Penstemon_mohinoranus	Plantaginaceae	NA	CR	b_threatened_c	b_threatened	confident	6.661906358
Penstemon_monoensis	Plantaginaceae	NA	CR	b_threatened_c	b_threatened	confident	6.661906358
Penstemon_montanus	Plantaginaceae	NA	LC	a_nonthreatened	a_nonthreatened	confident	6.661907358
Penstemon_moriahensis	Plantaginaceae	NA	CR	b_threatened_c	b_threatened	confident	6.661906358
Penstemon_mucronatus	Plantaginaceae	NA	LC	a_nonthreatened	a_nonthreatened	confident	6.661906358
Penstemon_multiflorus	Plantaginaceae	NA	LC	a_nonthreatened	a_nonthreatened	confident	0.754269029
Penstemon_murrayanus	Plantaginaceae	NA	LC	a_nonthreatened	a_nonthreatened	confident	6.661906358
Penstemon_nanus	Plantaginaceae	NA	VU	b_threatened	b_threatened	low_confidence	6.661906358
Penstemon_navajoa	Plantaginaceae	NA	VU	b_threatened	b_threatened	low_confidence	6.661906358
Penstemon_neomexicanus	Plantaginaceae	NA	NT	a_nonthreatened	a_nonthreatened	low_confidence	0.891336073
Penstemon_neotericus	Plantaginaceae	NA	CR	b_threatened_c	b_threatened	confident	0.937743756
Penstemon_newberryi	Plantaginaceae	NA	LC	a_nonthreatened	a_nonthreatened	confident	1.962508163
Penstemon_nitidus	Plantaginaceae	NA	LC	a_nonthreatened	a_nonthreatened	confident	1.142626329
Penstemon_nudiflorus	Plantaginaceae	NA	LC	a_nonthreatened	a_nonthreatened	confident	6.661906358
Penstemon_occiduus	Plantaginaceae	NA	CR	b_threatened_c	b_threatened	confident	6.661906358
Penstemon_oklahomensis	Plantaginaceae	NA	LC	a_nonthreatened	a_nonthreatened	confident	0.783567879
Penstemon_oliganthus	Plantaginaceae	NA	LC	a_nonthreatened	a_nonthreatened	confident	6.661906358
Penstemon_ophianthus	Plantaginaceae	NA	LC	a_nonthreatened	a_nonthreatened	confident	0.75936695
Penstemon_osterhoutii	Plantaginaceae	NA	NT	a_nonthreatened	a_nonthreatened	low_confidence	6.661906358
Penstemon_ovatus	Plantaginaceae	NA	LC	a_nonthreatened	a_nonthreatened	confident	1.999365661
Penstemon_pachyphyllus	Plantaginaceae	NA	LC	a_nonthreatened	a_nonthreatened	confident	6.661906358
Penstemon_pahutensis	Plantaginaceae	NA	LC	a_nonthreatened	a_nonthreatened	confident	6.661906358
Penstemon_pallidus	Plantaginaceae	NA	LC	a_nonthreatened	a_nonthreatened	confident	6.661906358
Penstemon_palmeri	Plantaginaceae	NA	LC	a_nonthreatened	a_nonthreatened	confident	0.76924857
Penstemon_papillatus	Plantaginaceae	NA	CR	b_threatened_c	b_threatened	confident	6.661906358
Penstemon_parryi	Plantaginaceae	NA	LC	a_nonthreatened	a_nonthreatened	confident	1.069498679
Penstemon_parvulus	Plantaginaceae	NA	LC	a_nonthreatened	a_nonthreatened	confident	6.661906358
Penstemon_parvus	Plantaginaceae	NA	VU	b_threatened	b_threatened	low_confidence	6.661906358
Penstemon_patens	Plantaginaceae	NA	LC	a_nonthreatened	a_nonthreatened	confident	6.661906358
Penstemon_payettensis	Plantaginaceae	NA	LC	a_nonthreatened	a_nonthreatened	confident	6.661906358
Penstemon_paysoniorum	Plantaginaceae	NA	LC	a_nonthreatened	a_nonthreatened	confident	0.77391882
Penstemon_peckii	Plantaginaceae	NA	VU	b_threatened	b_threatened	low_confidence	1.023264379
Penstemon_penlandii	Plantaginaceae	NA	VU	b_threatened	b_threatened	low_confidence	6.661906358
Penstemon_pennellianus	Plantaginaceae	NA	LC	a_nonthreatened	a_nonthreatened	confident	6.661906358
Penstemon_perfoliatus	Plantaginaceae	NA	CR	b_threatened_c	b_threatened	confident	0.752704529
Penstemon_perpulcher	Plantaginaceae	NA	LC	a_nonthreatened	a_nonthreatened	confident	0.650419257
Penstemon_personatus	Plantaginaceae	NA	CR	b_threatened_c	b_threatened	confident	2.186268559
Penstemon_petiolatus	Plantaginaceae	NA	LC	a_nonthreatened	a_nonthreatened	confident	6.661906358
Penstemon_pinifolius	Plantaginaceae	NA	LC	a_nonthreatened	a_nonthreatened	confident	1.023264379
Penstemon_pinorum	Plantaginaceae	NA	VU	b_threatened	b_threatened	low_confidence	6.661906358
Penstemon_plagapineus	Plantaginaceae	NA	LC	a_nonthreatened	a_nonthreatened	confident	6.661906358
Penstemon_platyphyllus	Plantaginaceae	NA	NT	a_nonthreatened	a_nonthreatened	low_confidence	6.661906358
Penstemon_potosinus	Plantaginaceae	NA	CR	b_threatened_c	b_threatened	confident	6.661906358
Penstemon_pratensis	Plantaginaceae	NA	LC	a_nonthreatened	a_nonthreatened	confident	6.661906358
Penstemon_procerus	Plantaginaceae	NA	LC	a_nonthreatened	a_nonthreatened	confident	1.566288288
Penstemon_pruinosus	Plantaginaceae	NA	LC	a_nonthreatened	a_nonthreatened	confident	6.661906358
Penstemon_pseudoparvus	Plantaginaceae	NA	NT	a_nonthreatened	a_nonthreatened	low_confidence	6.661906358
Penstemon_pseudoputus	Plantaginaceae	NA	LC	a_nonthreatened	a_nonthreatened	confident	0.964491962
Penstemon_pseudospectabilis	Plantaginaceae	NA	LC	a_nonthreatened	a_nonthreatened	confident	1.188545272
Penstemon_pudicus	Plantaginaceae	NA	CR	b_threatened_c	b_threatened	confident	6.661906358
Penstemon_pumilus	Plantaginaceae	NA	LC	a_nonthreatened	a_nonthreatened	confident	6.661906358
Penstemon_punctatus	Plantaginaceae	NA	CR	b_threatened_c	b_threatened	confident	6.661906358
Penstemon_purpusii	Plantaginaceae	NA	CR	b_threatened_c	b_threatened	confident	6.661906358
Penstemon_putus	Plantaginaceae	NA	LC	a_nonthreatened	a_nonthreatened	confident	6.661906358
Penstemon_radicosus	Plantaginaceae	NA	LC	a_nonthreatened	a_nonthreatened	confident	2.000274099
Penstemon_rattanii	Plantaginaceae	NA	LC	a_nonthreatened	a_nonthreatened	confident	0.67778734
Penstemon_reidmoranii	Plantaginaceae	NA	CR	b_threatened_c	b_threatened	confident	6.661906358
Penstemon_retrorsus	Plantaginaceae	NA	VU	b_threatened	b_threatened	low_confidence	1.042017818
Penstemon_rhizomatosus	Plantaginaceae	NA	CR	b_threatened_c	b_threatened	confident	6.661906358
Penstemon_richardsonii	Plantaginaceae	NA	LC	a_nonthreatened	a_nonthreatened	confident	0.67778734
Penstemon_roezlii	Plantaginaceae	NA	LC	a_nonthreatened	a_nonthreatened	confident	0.905425373
Penstemon_roseus	Plantaginaceae	NA	LC	a_nonthreatened	a_nonthreatened	confident	6.661906358
Penstemon_rostriflorus	Plantaginaceae	NA	LC	a_nonthreatened	a_nonthreatened	confident	1.182546829
Penstemon_rotundifolius	Plantaginaceae	NA	CR	b_threatened_c	b_threatened	confident	6.661906358
Penstemon_rubicundus	Plantaginaceae	NA	VU	b_threatened	b_threatened	low_confidence	0.76715057
Penstemon_rupicola	Plantaginaceae	NA	LC	a_nonthreatened	a_nonthreatened	confident	1.360144997
Penstemon_rydbergii	Plantaginaceae	NA	LC	a_nonthreatened	a_nonthreatened	confident	6.661906358
Penstemon_salmonensis	Plantaginaceae	NA	CR	b_threatened_c	b_threatened	confident	6.661906358
Penstemon_saltarius	Plantaginaceae	NA	CR	b_threatened_c	b_threatened	confident	6.661906358
Penstemon_saxosorum	Plantaginaceae	NA	LC	a_nonthreatened	a_nonthreatened	confident	1.185593162
Penstemon_scapoides	Plantaginaceae	NA	CR	b_threatened_c	b_threatened	confident	2.007804876
Penstemon_scariosus	Plantaginaceae	NA	LC	a_nonthreatened	a_nonthreatened	confident	6.661906358
Penstemon_schaffneri	Plantaginaceae	NA	LC	a_nonthreatened	a_nonthreatened	confident	6.661906358
Penstemon_secundiflorus	Plantaginaceae	NA	LC	a_nonthreatened	a_nonthreatened	confident	0.776859173
Penstemon_seorsus	Plantaginaceae	NA	LC	a_nonthreatened	a_nonthreatened	confident	6.661906358
Penstemon_sepalulus	Plantaginaceae	NA	NT	a_nonthreatened	a_nonthreatened	low_confidence	6.661906358
Penstemon_serrulatus	Plantaginaceae	NA	LC	a_nonthreatened	a_nonthreatened	confident	0.62334849
Penstemon_smallii	Plantaginaceae	NA	LC	a_nonthreatened	a_nonthreatened	confident	1.002199492
Penstemon_spatulatus	Plantaginaceae	NA	VU	b_threatened	b_threatened	low_confidence	1.205252053
Penstemon_speciosus	Plantaginaceae	NA	LC	a_nonthreatened	a_nonthreatened	confident	0.905425373
Penstemon_spectabilis	Plantaginaceae	NA	LC	a_nonthreatened	a_nonthreatened	confident	6.661906358
Penstemon_stenophyllus	Plantaginaceae	NA	LC	a_nonthreatened	a_nonthreatened	confident	6.661906358
Penstemon_stephensii	Plantaginaceae	NA	CR	b_threatened_c	b_threatened	confident	6.661906358
Penstemon_strictiformis	Plantaginaceae	NA	LC	a_nonthreatened	a_nonthreatened	confident	0.955393573
Penstemon_strictus	Plantaginaceae	NA	LC	a_nonthreatened	a_nonthreatened	confident	1.769235288
Penstemon_subglaber	Plantaginaceae	NA	LC	a_nonthreatened	a_nonthreatened	confident	6.661906358
Penstemon_subserratus	Plantaginaceae	NA	LC	a_nonthreatened	a_nonthreatened	confident	1.035514873
Penstemon_subulatus	Plantaginaceae	NA	LC	a_nonthreatened	a_nonthreatened	confident	6.661906358
Penstemon_sudans	Plantaginaceae	NA	LC	a_nonthreatened	a_nonthreatened	confident	6.661906358
Penstemon_superbus	Plantaginaceae	NA	LC	a_nonthreatened	a_nonthreatened	confident	6.661906358
Penstemon_tenuiflorus	Plantaginaceae	NA	NT	a_nonthreatened	a_nonthreatened	low_confidence	6.661906358
Penstemon_tenuifolius	Plantaginaceae	NA	LC	a_nonthreatened	a_nonthreatened	confident	6.661906358
Penstemon_tenuis	Plantaginaceae	NA	LC	a_nonthreatened	a_nonthreatened	confident	1.563723906
Penstemon_tepicensis	Plantaginaceae	NA	VU	b_threatened	b_threatened	low_confidence	6.661906358
Penstemon_teucrioides	Plantaginaceae	NA	LC	a_nonthreatened	a_nonthreatened	confident	1.042017818
Penstemon_thompsoniae	Plantaginaceae	NA	LC	a_nonthreatened	a_nonthreatened	confident	1.184384162
Penstemon_thurberi	Plantaginaceae	NA	LC	a_nonthreatened	a_nonthreatened	confident	1.613532288
Penstemon_tidestromii	Plantaginaceae	NA	VU	b_threatened	b_threatened	low_confidence	6.661906358
Penstemon_tiehmii	Plantaginaceae	NA	CR	b_threatened_c	b_threatened	confident	6.661906358
Penstemon_tracyi	Plantaginaceae	NA	CR	b_threatened_c	b_threatened	confident	6.661906358
Penstemon_triflorus	Plantaginaceae	NA	LC	a_nonthreatened	a_nonthreatened	confident	6.661906358
Penstemon_triphyllus	Plantaginaceae	NA	LC	a_nonthreatened	a_nonthreatened	confident	0.933369006
Penstemon_tubaeflorus	Plantaginaceae	NA	LC	a_nonthreatened	a_nonthreatened	confident	6.661906358
Penstemon_uintahensis	Plantaginaceae	NA	VU	b_threatened	b_threatened	low_confidence	6.661906358
Penstemon_utahensis	Plantaginaceae	NA	LC	a_nonthreatened	a_nonthreatened	confident	6.661906358
Penstemon_venustus	Plantaginaceae	NA	LC	a_nonthreatened	a_nonthreatened	confident	6.661906358
Penstemon_virens	Plantaginaceae	NA	LC	a_nonthreatened	a_nonthreatened	confident	2.00253765
Penstemon_virgatus	Plantaginaceae	NA	LC	a_nonthreatened	a_nonthreatened	confident	6.661906358
Penstemon_vizcainensis	Plantaginaceae	NA	CR	b_threatened_c	b_threatened	confident	6.661906358
Penstemon_vulcanellus	Plantaginaceae	NA	CR	b_threatened_c	b_threatened	confident	6.661906358
Penstemon_wardii	Plantaginaceae	NA	NT	a_nonthreatened	a_nonthreatened	low_confidence	6.661906358
Penstemon_washingtonensis	Plantaginaceae	NA	NT	a_nonthreatened	a_nonthreatened	low_confidence	6.661906358
Penstemon_watsonii	Plantaginaceae	NA	LC	a_nonthreatened	a_nonthreatened	confident	2.005777945
Penstemon_wendtiorum	Plantaginaceae	NA	CR	b_threatened_c	b_threatened	confident	6.661906358
Penstemon_whippleanus	Plantaginaceae	NA	LC	a_nonthreatened	a_nonthreatened	confident	1.203380553
Penstemon_wilcoxii	Plantaginaceae	NA	LC	a_nonthreatened	a_nonthreatened	confident	1.997796441
Penstemon_wislizeni	Plantaginaceae	NA	LC	a_nonthreatened	a_nonthreatened	confident	6.661906358
Penstemon_wrightii	Plantaginaceae	NA	LC	a_nonthreatened	a_nonthreatened	confident	0.661401277
Penstemon_xylus	Plantaginaceae	NA	NT	a_nonthreatened	a_nonthreatened	low_confidence	6.661906358
Penstemon_yampaensis	Plantaginaceae	NA	LC	a_nonthreatened	a_nonthreatened	confident	6.661906358
Pentabrachion_reticulatum	Phyllanthaceae	not_b_threatened	LC	a_nonthreatened	a_nonthreatened	confident	50.23792837
Pentacalia_aclydiphylla	Asteraceae	NA	CR	b_threatened_c	b_threatened	confident	3.193914225
Pentacalia_aedoi	Asteraceae	NA	CR	b_threatened_c	b_threatened	confident	3.193914225
Pentacalia_albotecta	Asteraceae	NA	CR	b_threatened_c	b_threatened	confident	3.193914225
Pentacalia_andrei	Asteraceae	NA	CR	b_threatened_c	b_threatened	confident	3.193914225
Pentacalia_arborea	Asteraceae	NA	LC	a_nonthreatened	a_nonthreatened	confident	3.985325087
Pentacalia_asplundii	Asteraceae	NA	CR	b_threatened_c	b_threatened	confident	3.193914225
Pentacalia_axillariflora	Asteraceae	NA	CR	b_threatened_c	b_threatened	confident	3.193914225
Pentacalia_bacopoides	Asteraceae	NA	CR	b_threatened_c	b_threatened	confident	3.193914225
Pentacalia_badilloi	Asteraceae	NA	CR	b_threatened_c	b_threatened	confident	3.193914225
Pentacalia_balsasana	Asteraceae	NA	CR	b_threatened_c	b_threatened	confident	3.193914225
Pentacalia_basitruncata	Asteraceae	NA	CR	b_threatened_c	b_threatened	confident	3.193914225
Pentacalia_beckii	Asteraceae	not_b_threatened	LC	a_nonthreatened	a_nonthreatened	confident	3.193914225
Pentacalia_brenesii	Asteraceae	NA	CR	b_threatened_c	b_threatened	confident	3.193914225
Pentacalia_breviligulata	Asteraceae	NA	VU	b_threatened	b_threatened	low_confidence	3.193914225
Pentacalia_buchtienii	Asteraceae	NA	CR	b_threatened_c	b_threatened	confident	3.193914225
Pentacalia_cadiriensis	Asteraceae	NA	CR	b_threatened_c	b_threatened	confident	3.193914225
Pentacalia_caliana	Asteraceae	NA	CR	b_threatened_c	b_threatened	confident	3.193914225
Pentacalia_calyculata	Asteraceae	NA	CR	b_threatened_c	b_threatened	confident	3.193914225
Pentacalia_campii	Asteraceae	not_b_threatened	NT	a_nonthreatened	a_nonthreatened	confident	3.193914225
Pentacalia_candelariae	Asteraceae	NA	LC	a_nonthreatened	a_nonthreatened	confident	3.193914225
Pentacalia_caracasana	Asteraceae	NA	VU	b_threatened	b_threatened	low_confidence	3.193914225
Pentacalia_carchiensis	Asteraceae	b_threatened	VU	b_threatened_c	b_threatened	confident	3.193914225
Pentacalia_cardenasii	Asteraceae	NA	CR	b_threatened_c	b_threatened	confident	3.193914225
Pentacalia_carmelana	Asteraceae	b_threatened	VU	b_threatened_c	b_threatened	confident	3.193914225
Pentacalia_carmelitana	Asteraceae	NA	CR	b_threatened_c	b_threatened	confident	3.193914225
Pentacalia_carpishensis	Asteraceae	NA	CR	b_threatened_c	b_threatened	confident	3.193914225
Pentacalia_cazaletii	Asteraceae	b_threatened	EN	b_threatened_c	b_threatened	confident	3.193914225
Pentacalia_chachapoyensis	Asteraceae	NA	CR	b_threatened_c	b_threatened	confident	3.193914225
Pentacalia_chaquiroensis	Asteraceae	NA	CR	b_threatened_c	b_threatened	confident	3.193914225
Pentacalia_chimborazensis	Asteraceae	NA	CR	b_threatened_c	b_threatened	confident	3.193914225
Pentacalia_chiribogae	Asteraceae	NA	CR	b_threatened_c	b_threatened	confident	3.193914225
Pentacalia_cobrensis	Asteraceae	NA	CR	b_threatened_c	b_threatened	confident	3.193914225
Pentacalia_comarapensis	Asteraceae	NA	CR	b_threatened_c	b_threatened	confident	3.193914225
Pentacalia_corazonensis	Asteraceae	b_threatened	VU	b_threatened_c	b_threatened	confident	3.193914225
Pentacalia_cuatrecasasiana	Asteraceae	NA	CR	b_threatened_c	b_threatened	confident	3.193914225
Pentacalia_cutervonis	Asteraceae	NA	CR	b_threatened_c	b_threatened	confident	3.193914225
Pentacalia_danielis	Asteraceae	NA	CR	b_threatened_c	b_threatened	confident	3.193914225
Pentacalia_davidsmithii	Asteraceae	NA	CR	b_threatened_c	b_threatened	confident	3.193914225
Pentacalia_decomposita	Asteraceae	NA	LC	a_nonthreatened	a_nonthreatened	confident	3.193914225
Pentacalia_desiderabilis	Asteraceae	NA	LC	a_nonthreatened	a_nonthreatened	confident	3.985325087
Pentacalia_diamantensis	Asteraceae	b_threatened	CR	b_threatened_c	b_threatened	confident	3.193914225
Pentacalia_dictyophlebia	Asteraceae	NA	CR	b_threatened_c	b_threatened	confident	3.193914225
Pentacalia_diplostephioides	Asteraceae	NA	CR	b_threatened_c	b_threatened	confident	3.193914225
Pentacalia_disciformis	Asteraceae	NA	LC	a_nonthreatened	a_nonthreatened	confident	3.193914225
Pentacalia_divisoria	Asteraceae	NA	CR	b_threatened_c	b_threatened	confident	3.193914225
Pentacalia_dorrii	Asteraceae	b_threatened	VU	b_threatened_c	b_threatened	confident	3.193914225
Pentacalia_ellipticifolia	Asteraceae	not_b_threatened	LC	a_nonthreatened	a_nonthreatened	low_confidence	3.193914225
Pentacalia_encanoana	Asteraceae	NA	CR	b_threatened_c	b_threatened	confident	3.193914225
Pentacalia_epidendra	Asteraceae	NA	CR	b_threatened_c	b_threatened	confident	3.193914225
Pentacalia_epiphytica	Asteraceae	NA	LC	a_nonthreatened	a_nonthreatened	confident	3.193914225
Pentacalia_floccosa	Asteraceae	NA	NT	a_nonthreatened	a_nonthreatened	low_confidence	3.193914225
Pentacalia_freemanii	Asteraceae	NA	LC	a_nonthreatened	a_nonthreatened	confident	3.193914225
Pentacalia_genuflexa	Asteraceae	NA	CR	b_threatened_c	b_threatened	confident	3.193914225
Pentacalia_gibbiflora	Asteraceae	b_threatened	EN	b_threatened_c	b_threatened	confident	3.193914225
Pentacalia_guambiana	Asteraceae	NA	CR	b_threatened_c	b_threatened	confident	3.193914225
Pentacalia_guanentana	Asteraceae	NA	CR	b_threatened_c	b_threatened	confident	3.193914225
Pentacalia_guerrerensis	Asteraceae	NA	CR	b_threatened_c	b_threatened	confident	3.193914225
Pentacalia_hachana	Asteraceae	NA	CR	b_threatened_c	b_threatened	confident	3.193914225
Pentacalia_haticoensis	Asteraceae	NA	LC	a_nonthreatened	a_nonthreatened	confident	3.193914225
Pentacalia_haughtii	Asteraceae	NA	CR	b_threatened_c	b_threatened	confident	3.193914225
Pentacalia_herzogii	Asteraceae	NA	NT	a_nonthreatened	a_nonthreatened	low_confidence	3.193914225
Pentacalia_hillii	Asteraceae	b_threatened	VU	b_threatened_c	b_threatened	confident	3.193914225
Pentacalia_huallagana	Asteraceae	NA	CR	b_threatened_c	b_threatened	confident	3.193914225
Pentacalia_huilensis	Asteraceae	NA	NT	a_nonthreatened	a_nonthreatened	low_confidence	3.193914225
Pentacalia_hurtadoi	Asteraceae	b_threatened	VU	b_threatened_c	b_threatened	confident	3.193914225
Pentacalia_inornata	Asteraceae	NA	CR	b_threatened_c	b_threatened	confident	3.193914225
Pentacalia_involuta	Asteraceae	NA	VU	b_threatened	b_threatened	low_confidence	3.193914225
Pentacalia_jahnii	Asteraceae	NA	CR	b_threatened_c	b_threatened	confident	3.193914225
Pentacalia_jalcana	Asteraceae	NA	CR	b_threatened_c	b_threatened	confident	3.193914225
Pentacalia_jelskii	Asteraceae	not_b_threatened	LC	a_nonthreatened	a_nonthreatened	confident	3.193914225
Pentacalia_lewisii	Asteraceae	b_threatened	VU	b_threatened_c	b_threatened	confident	3.193914225
Pentacalia_lophophilus	Asteraceae	NA	CR	b_threatened_c	b_threatened	confident	3.193914225
Pentacalia_loretensis	Asteraceae	NA	CR	b_threatened_c	b_threatened	confident	3.193914225
Pentacalia_lucidissimus	Asteraceae	NA	CR	b_threatened_c	b_threatened	confident	3.193914225
Pentacalia_luteynorum	Asteraceae	b_threatened	VU	b_threatened_c	b_threatened	confident	3.193914225
Pentacalia_magnusii	Asteraceae	NA	VU	b_threatened	b_threatened	low_confidence	3.193914225
Pentacalia_matagalpensis	Asteraceae	NA	CR	b_threatened_c	b_threatened	confident	3.193914225
Pentacalia_maynasensis	Asteraceae	NA	CR	b_threatened_c	b_threatened	confident	3.193914225
Pentacalia_mikanioides	Asteraceae	NA	CR	b_threatened_c	b_threatened	confident	3.193914225
Pentacalia_millei	Asteraceae	b_threatened	VU	b_threatened_c	b_threatened	confident	3.193914225
Pentacalia_miniaurita	Asteraceae	NA	CR	b_threatened_c	b_threatened	confident	3.193914225
Pentacalia_morazensis	Asteraceae	NA	VU	b_threatened	b_threatened	low_confidence	3.193914225
Pentacalia_moronensis	Asteraceae	b_threatened	VU	b_threatened_c	b_threatened	confident	3.193914225
Pentacalia_mucronatifolia	Asteraceae	NA	CR	b_threatened_c	b_threatened	confident	3.193914225
Pentacalia_napoensis	Asteraceae	b_threatened	VU	b_threatened_c	b_threatened	confident	3.193914225
Pentacalia_neblinensis	Asteraceae	NA	CR	b_threatened_c	b_threatened	confident	3.193914225
Pentacalia_nunezii	Asteraceae	NA	CR	b_threatened_c	b_threatened	confident	3.193914225
Pentacalia_ochracea	Asteraceae	NA	CR	b_threatened_c	b_threatened	confident	3.193914225
Pentacalia_odorata	Asteraceae	NA	CR	b_threatened_c	b_threatened	confident	3.193914225
Pentacalia_oronocensis	Asteraceae	NA	LC	a_nonthreatened	a_nonthreatened	confident	3.193914225
Pentacalia_pailasensis	Asteraceae	b_threatened	EN	b_threatened_c	b_threatened	confident	3.193914225
Pentacalia_paipana	Asteraceae	NA	CR	b_threatened_c	b_threatened	confident	3.193914225
Pentacalia_palaciosii	Asteraceae	b_threatened	VU	b_threatened_c	b_threatened	confident	3.193914225
Pentacalia_parasitica	Asteraceae	NA	LC	a_nonthreatened	a_nonthreatened	confident	3.193914225
Pentacalia_pavonii	Asteraceae	NA	CR	b_threatened_c	b_threatened	confident	3.193914225
Pentacalia_petiolincrassata	Asteraceae	NA	CR	b_threatened_c	b_threatened	confident	3.193914225
Pentacalia_phanerandra	Asteraceae	NA	NT	a_nonthreatened	a_nonthreatened	low_confidence	3.193914225
Pentacalia_phelpsiae	Asteraceae	NA	CR	b_threatened_c	b_threatened	confident	3.193914225
Pentacalia_phorodendroides	Asteraceae	NA	CR	b_threatened_c	b_threatened	confident	3.193914225
Pentacalia_pleniaurita	Asteraceae	NA	CR	b_threatened_c	b_threatened	confident	3.193914225
Pentacalia_poeppigiana	Asteraceae	NA	CR	b_threatened_c	b_threatened	confident	3.193914225
Pentacalia_pomacochana	Asteraceae	NA	CR	b_threatened_c	b_threatened	confident	3.193914225
Pentacalia_popayanensis	Asteraceae	NA	LC	a_nonthreatened	a_nonthreatened	confident	3.193914225
Pentacalia_poyasensis	Asteraceae	NA	CR	b_threatened_c	b_threatened	confident	3.193914225
Pentacalia_psidiifolia	Asteraceae	NA	NT	a_nonthreatened	a_nonthreatened	low_confidence	3.193914225
Pentacalia_ptariana	Asteraceae	NA	CR	b_threatened_c	b_threatened	confident	3.193914225
Pentacalia_purpurivenosa	Asteraceae	NA	CR	b_threatened_c	b_threatened	confident	3.193914225
Pentacalia_retroflexa	Asteraceae	NA	CR	b_threatened_c	b_threatened	confident	3.193914225
Pentacalia_ricoensis	Asteraceae	b_threatened	EN	b_threatened_c	b_threatened	confident	3.193914225
Pentacalia_riotintis	Asteraceae	b_threatened	EN	b_threatened_c	b_threatened	confident	3.193914225
Pentacalia_robertii	Asteraceae	b_threatened	VU	b_threatened_c	b_threatened	confident	3.193914225
Pentacalia_ruficaulis	Asteraceae	b_threatened	VU	b_threatened_c	b_threatened	confident	3.193914225
Pentacalia_rufohirsuta	Asteraceae	NA	CR	b_threatened_c	b_threatened	confident	3.193914225
Pentacalia_rugosa	Asteraceae	NA	CR	b_threatened_c	b_threatened	confident	3.193914225
Pentacalia_sagasteguii	Asteraceae	NA	CR	b_threatened_c	b_threatened	confident	3.193914225
Pentacalia_scortifolia	Asteraceae	NA	LC	a_nonthreatened	a_nonthreatened	confident	3.193914225
Pentacalia_sevillana	Asteraceae	b_threatened	VU	b_threatened_c	b_threatened	confident	3.193914225
Pentacalia_silvascandens	Asteraceae	NA	CR	b_threatened_c	b_threatened	confident	3.193914225
Pentacalia_sinforosi	Asteraceae	NA	CR	b_threatened_c	b_threatened	confident	3.193914225
Pentacalia_sisavitensis	Asteraceae	NA	CR	b_threatened_c	b_threatened	confident	3.193914225
Pentacalia_sonsonensis	Asteraceae	NA	CR	b_threatened_c	b_threatened	confident	3.193914225
Pentacalia_stergiosii	Asteraceae	NA	CR	b_threatened_c	b_threatened	confident	3.193914225
Pentacalia_streptothamna	Asteraceae	NA	NT	a_nonthreatened	a_nonthreatened	low_confidence	3.193914225
Pentacalia_subdiscolor	Asteraceae	NA	CR	b_threatened_c	b_threatened	confident	3.193914225
Pentacalia_subglomerosa	Asteraceae	NA	NT	a_nonthreatened	a_nonthreatened	low_confidence	3.193914225
Pentacalia_suboppositifolia	Asteraceae	b_threatened	CR	b_threatened_c	b_threatened	confident	3.193914225
Pentacalia_supernitens	Asteraceae	NA	CR	b_threatened_c	b_threatened	confident	3.193914225
Pentacalia_sylvicola	Asteraceae	NA	NT	a_nonthreatened	a_nonthreatened	low_confidence	3.193914225
Pentacalia_tablensis	Asteraceae	NA	CR	b_threatened_c	b_threatened	confident	3.193914225
Pentacalia_tarapotensis	Asteraceae	NA	CR	b_threatened_c	b_threatened	confident	3.193914225
Pentacalia_theifolia	Asteraceae	NA	LC	a_nonthreatened	a_nonthreatened	confident	3.193914225
Pentacalia_tingoensis	Asteraceae	NA	CR	b_threatened_c	b_threatened	confident	3.193914225
Pentacalia_todziae	Asteraceae	NA	CR	b_threatened_c	b_threatened	confident	3.193914225
Pentacalia_tomasiana	Asteraceae	NA	CR	b_threatened_c	b_threatened	confident	3.193914225
Pentacalia_tonduzii	Asteraceae	NA	CR	b_threatened_c	b_threatened	confident	3.193914225
Pentacalia_trianae	Asteraceae	NA	CR	b_threatened_c	b_threatened	confident	3.193914225
Pentacalia_tropicalis	Asteraceae	NA	CR	b_threatened_c	b_threatened	confident	3.193914225
Pentacalia_ucumariana	Asteraceae	NA	CR	b_threatened_c	b_threatened	confident	3.193914225
Pentacalia_ullucosana	Asteraceae	NA	VU	b_threatened	b_threatened	low_confidence	3.193914225
Pentacalia_urbani	Asteraceae	NA	VU	b_threatened	b_threatened	low_confidence	3.193914225
Pentacalia_uribei	Asteraceae	NA	CR	b_threatened_c	b_threatened	confident	3.193914225
Pentacalia_urubambensis	Asteraceae	NA	NT	a_nonthreatened	a_nonthreatened	low_confidence	3.193914225
Pentacalia_vallejiana	Asteraceae	NA	CR	b_threatened_c	b_threatened	confident	3.193914225
Pentacalia_vargasiana	Asteraceae	NA	CR	b_threatened_c	b_threatened	confident	3.193914225
Pentacalia_veleziae	Asteraceae	NA	CR	b_threatened_c	b_threatened	confident	3.193914225
Pentacalia_venturae	Asteraceae	NA	CR	b_threatened_c	b_threatened	confident	3.193914225
Pentacalia_vicelliptica	Asteraceae	NA	CR	b_threatened_c	b_threatened	confident	3.193914225
Pentacalia_vulpinaris	Asteraceae	NA	CR	b_threatened_c	b_threatened	confident	3.193914225
Pentacalia_weinmannifolia	Asteraceae	NA	NT	a_nonthreatened	a_nonthreatened	low_confidence	3.193914225
Pentacalia_wilburii	Asteraceae	NA	VU	b_threatened	b_threatened	low_confidence	3.193914225
Pentacalia_wurdackii	Asteraceae	NA	CR	b_threatened_c	b_threatened	confident	3.193914225
Pentacalia_yanetharum	Asteraceae	b_threatened	EN	b_threatened_c	b_threatened	confident	3.193914225
Pentacalia_yapacana	Asteraceae	NA	CR	b_threatened_c	b_threatened	confident	3.193914225
Pentacalia_zakii	Asteraceae	b_threatened	VU	b_threatened_c	b_threatened	confident	3.193914225
Pentacalia_zamorana	Asteraceae	b_threatened	VU	b_threatened_c	b_threatened	confident	3.193914225
Pentace_acuta	Malvaceae	b_threatened	VU	b_threatened_c	b_threatened	confident	0.924764194
Pentace_adenophora	Malvaceae	not_b_threatened	LC	a_nonthreatened	a_nonthreatened	low_confidence	0.924764194
Pentace_borneensis	Malvaceae	NA	CR	b_threatened_c	b_threatened	confident	0.924764194
Pentace_burmanica	Malvaceae	b_threatened	CR	b_threatened_c	b_threatened	confident	0.924764194
Pentace_chartacea	Malvaceae	NA	CR	b_threatened_c	b_threatened	confident	0.924764194
Pentace_concolor	Malvaceae	NA	CR	b_threatened_c	b_threatened	confident	0.924764194
Pentace_cordifolia	Malvaceae	NA	CR	b_threatened_c	b_threatened	confident	0.924764194
Pentace_corneri	Malvaceae	NA	CR	b_threatened_c	b_threatened	confident	0.924764194
Pentace_curtisii	Malvaceae	not_b_threatened	NT	a_nonthreatened	a_nonthreatened	confident	0.924764194
Pentace_discolor	Malvaceae	NA	CR	b_threatened_c	b_threatened	confident	0.924764194
Pentace_erectinervia	Malvaceae	NA	CR	b_threatened_c	b_threatened	confident	0.924765194
Pentace_excelsa	Malvaceae	b_threatened	CR	b_threatened_c	b_threatened	confident	0.924764194
Pentace_eximia	Malvaceae	b_threatened	VU	b_threatened_c	b_threatened	confident	0.924764194
Pentace_floribunda	Malvaceae	NA	CR	b_threatened_c	b_threatened	confident	0.924764194
Pentace_grandiflora	Malvaceae	b_threatened	CR	b_threatened_c	b_threatened	confident	0.924764194
Pentace_griffithii	Malvaceae	NA	CR	b_threatened_c	b_threatened	confident	0.924764194
Pentace_hirtula	Malvaceae	NA	CR	b_threatened_c	b_threatened	confident	0.924764194
Pentace_laxiflora	Malvaceae	not_b_threatened	LC	a_nonthreatened	a_nonthreatened	confident	0.924764194
Pentace_macrophylla	Malvaceae	NA	CR	b_threatened_c	b_threatened	confident	0.924764194
Pentace_macroptera	Malvaceae	NA	CR	b_threatened_c	b_threatened	confident	0.924764194
Pentace_microlepidota	Malvaceae	b_threatened	VU	b_threatened_c	b_threatened	confident	0.924764194
Pentace_oligoneura	Malvaceae	NA	CR	b_threatened_c	b_threatened	confident	0.924764194
Pentace_perakensis	Malvaceae	b_threatened	VU	b_threatened_c	b_threatened	confident	0.924764194
Pentace_polyantha	Malvaceae	NA	LC	a_nonthreatened	a_nonthreatened	confident	0.924765194
Pentace_rigida	Malvaceae	NA	CR	b_threatened_c	b_threatened	confident	0.924764194
Pentace_strychnoidea	Malvaceae	b_threatened	CR	b_threatened_c	b_threatened	confident	0.924764194
Pentace_subintegra	Malvaceae	NA	CR	b_threatened_c	b_threatened	confident	0.924764194
Pentace_sumatrana	Malvaceae	NA	CR	b_threatened_c	b_threatened	confident	0.924764194
Pentace_triptera	Malvaceae	not_b_threatened	LC	a_nonthreatened	a_nonthreatened	confident	0.924764194
Pentace_truncata	Malvaceae	NA	CR	b_threatened_c	b_threatened	confident	0.924764194
Pentaceras_australe	Rutaceae	not_b_threatened	LC	a_nonthreatened	a_nonthreatened	confident	28.06273254
Pentachaeta_alsinoides	Asteraceae	NA	CR	b_threatened_c	b_threatened	confident	2.113255863
Pentachaeta_aurea	Asteraceae	NA	LC	a_nonthreatened	a_nonthreatened	confident	1.745210363
Pentachaeta_bellidiflora	Asteraceae	NA	CR	b_threatened_c	b_threatened	confident	2.113255863
Pentachaeta_exilis	Asteraceae	NA	CR	b_threatened_c	b_threatened	confident	2.113256863
Pentachaeta_fragilis	Asteraceae	NA	CR	b_threatened_c	b_threatened	confident	2.113255863
Pentachaeta_lyonii	Asteraceae	NA	CR	b_threatened_c	b_threatened	confident	1.745210363
Pentachlaena_betamponensis	Sarcolaenaceae	b_threatened	CR	b_threatened_c	b_threatened	confident	1.977321481
Pentachlaena_latifolia	Sarcolaenaceae	b_threatened	EN	b_threatened_c	b_threatened	confident	1.977321481
Pentachlaena_orientalis	Sarcolaenaceae	b_threatened	EN	b_threatened_c	b_threatened	confident	1.977320481
Pentachlaena_vestita	Sarcolaenaceae	NA	CR	b_threatened_c	b_threatened	confident	1.977320481
Pentachondra_dehiscens	Ericaceae	NA	CR	b_threatened_c	b_threatened	confident	6.853912797
Pentachondra_ericifolia	Ericaceae	NA	LC	a_nonthreatened	a_nonthreatened	confident	6.853912797
Pentachondra_involucrata	Ericaceae	NA	LC	a_nonthreatened	a_nonthreatened	confident	6.853913797
Pentachondra_pumila	Ericaceae	NA	LC	a_nonthreatened	a_nonthreatened	confident	6.853913797
Pentaclethra_eetveldeana	Fabaceae	not_b_threatened	LC	a_nonthreatened	a_nonthreatened	confident	16.90439685
Pentaclethra_macroloba	Fabaceae	not_b_threatened	LC	a_nonthreatened	a_nonthreatened	confident	16.90439685
Pentaclethra_macrophylla	Fabaceae	not_b_threatened	LC	a_nonthreatened	a_nonthreatened	confident	22.78080835
Pentactina_rupicola	Rosaceae	b_threatened	CR	b_threatened_c	b_threatened	confident	22.33769269
Pentacyphus_andinus	Apocynaceae	NA	LC	a_nonthreatened	a_nonthreatened	confident	5.60034838
Pentacyphus_camargoi	Apocynaceae	NA	CR	b_threatened_c	b_threatened	confident	5.24212588
Pentacyphus_lehmannii	Apocynaceae	NA	LC	a_nonthreatened	a_nonthreatened	confident	5.24212588
Pentadesma_butyracea	Clusiaceae	not_b_threatened	LC	a_nonthreatened	a_nonthreatened	confident	10.52962456
Pentadesma_exelliana	Clusiaceae	NA	CR	b_threatened_c	b_threatened	confident	10.52962356
Pentadesma_grandifolia	Clusiaceae	not_b_threatened	LC	a_nonthreatened	a_nonthreatened	confident	10.52962356
Pentadesma_lebrunii	Clusiaceae	b_threatened	VU	b_threatened_c	b_threatened	confident	10.52962456
Pentadesma_reyndersii	Clusiaceae	not_b_threatened	LC	a_nonthreatened	a_nonthreatened	low_confidence	10.52962356
Pentadiplandra_brazzeana	Pentadiplandraceae	NA	LC	a_nonthreatened	a_nonthreatened	confident	55.42157212
Pentaglottis_sempervirens	Boraginaceae	NA	LC	a_nonthreatened	a_nonthreatened	confident	14.04838334
Pentagonia_amazonica	Rubiaceae	not_b_threatened	LC	a_nonthreatened	a_nonthreatened	confident	1.328531587
Pentagonia_angustifolia	Rubiaceae	NA	CR	b_threatened_c	b_threatened	confident	1.328530587
Pentagonia_australis	Rubiaceae	NA	CR	b_threatened_c	b_threatened	confident	1.328530587
Pentagonia_baumannii	Rubiaceae	NA	CR	b_threatened_c	b_threatened	confident	1.328530587
Pentagonia_bocataurensis	Rubiaceae	NA	CR	b_threatened_c	b_threatened	confident	1.328530587
Pentagonia_bonifaziana	Rubiaceae	NA	CR	b_threatened_c	b_threatened	confident	1.328530587
Pentagonia_breviloba	Rubiaceae	NA	CR	b_threatened_c	b_threatened	confident	1.328530587
Pentagonia_carniflora	Rubiaceae	NA	CR	b_threatened_c	b_threatened	confident	1.328530587
Pentagonia_chocoensis	Rubiaceae	NA	CR	b_threatened_c	b_threatened	confident	1.328530587
Pentagonia_clementinensis	Rubiaceae	NA	CR	b_threatened_c	b_threatened	confident	1.328530587
Pentagonia_costaricensis	Rubiaceae	not_b_threatened	LC	a_nonthreatened	a_nonthreatened	confident	1.328530587
Pentagonia_donnell-smithii	Rubiaceae	not_b_threatened	LC	a_nonthreatened	a_nonthreatened	confident	1.328530587
Pentagonia_dwyeriana	Rubiaceae	NA	CR	b_threatened_c	b_threatened	confident	1.328530587
Pentagonia_gambagam	Rubiaceae	NA	CR	b_threatened_c	b_threatened	confident	1.328530587
Pentagonia_gigantifolia	Rubiaceae	NA	CR	b_threatened_c	b_threatened	confident	1.328530587
Pentagonia_gomez-lauritoi	Rubiaceae	NA	CR	b_threatened_c	b_threatened	confident	1.328530587
Pentagonia_grandiflora	Rubiaceae	NA	LC	a_nonthreatened	a_nonthreatened	confident	1.328530587
Pentagonia_gymnopoda	Rubiaceae	not_b_threatened	LC	a_nonthreatened	a_nonthreatened	confident	1.328530587
Pentagonia_hirsuta	Rubiaceae	NA	NT	a_nonthreatened	a_nonthreatened	low_confidence	1.328530587
Pentagonia_imparipinnata	Rubiaceae	NA	CR	b_threatened_c	b_threatened	confident	1.328530587
Pentagonia_involucrata	Rubiaceae	b_threatened	EN	b_threatened_c	b_threatened	confident	1.328530587
Pentagonia_lanciloba	Rubiaceae	NA	CR	b_threatened_c	b_threatened	confident	1.328530587
Pentagonia_lobata	Rubiaceae	NA	CR	b_threatened_c	b_threatened	confident	1.328530587
Pentagonia_macrophylla	Rubiaceae	not_b_threatened	LC	a_nonthreatened	a_nonthreatened	confident	1.328531587
Pentagonia_magnifica	Rubiaceae	NA	NT	a_nonthreatened	a_nonthreatened	low_confidence	1.328530587
Pentagonia_microcarpa	Rubiaceae	NA	CR	b_threatened_c	b_threatened	confident	1.328530587
Pentagonia_nuciformis	Rubiaceae	not_b_threatened	LC	a_nonthreatened	a_nonthreatened	confident	1.328530587
Pentagonia_osaensis	Rubiaceae	b_threatened	VU	b_threatened_c	b_threatened	confident	1.328530587
Pentagonia_osapinnata	Rubiaceae	NA	CR	b_threatened_c	b_threatened	confident	1.328530587
Pentagonia_pachiteana	Rubiaceae	NA	CR	b_threatened_c	b_threatened	confident	1.328530587
Pentagonia_parvifolia	Rubiaceae	not_b_threatened	LC	a_nonthreatened	a_nonthreatened	confident	1.328530587
Pentagonia_pinnatifida	Rubiaceae	not_b_threatened	LC	a_nonthreatened	a_nonthreatened	confident	1.328530587
Pentagonia_rubriflora	Rubiaceae	b_threatened	CR	b_threatened_c	b_threatened	confident	1.328530587
Pentagonia_sanblasensis	Rubiaceae	NA	CR	b_threatened_c	b_threatened	confident	1.328530587
Pentagonia_spathicalyx	Rubiaceae	not_b_threatened	LC	a_nonthreatened	a_nonthreatened	confident	1.328530587
Pentagonia_subauriculata	Rubiaceae	NA	LC	a_nonthreatened	a_nonthreatened	confident	1.328530587
Pentagonia_subsessilis	Rubiaceae	NA	CR	b_threatened_c	b_threatened	confident	1.328530587
Pentagonia_tapacula	Rubiaceae	not_b_threatened	LC	a_nonthreatened	a_nonthreatened	confident	1.328530587
Pentagonia_tinajita	Rubiaceae	NA	LC	a_nonthreatened	a_nonthreatened	confident	1.328530587
Pentagonia_villosula	Rubiaceae	NA	CR	b_threatened_c	b_threatened	confident	1.328530587
Pentagonia_wendlandii	Rubiaceae	not_b_threatened	LC	a_nonthreatened	a_nonthreatened	confident	1.328530587
Pentagonia_williamsii	Rubiaceae	NA	LC	a_nonthreatened	a_nonthreatened	confident	1.328530587
Pentagonia_wurdackii	Rubiaceae	NA	LC	a_nonthreatened	a_nonthreatened	confident	1.328530587
Pentalepis_ecliptoides	Asteraceae	NA	LC	a_nonthreatened	a_nonthreatened	confident	1.215512417
Pentalepis_grandis	Asteraceae	NA	VU	b_threatened	b_threatened	low_confidence	1.215511417
Pentalepis_kakaduensis	Asteraceae	NA	VU	b_threatened	b_threatened	low_confidence	1.215511417
Pentalepis_linearifolia	Asteraceae	NA	LC	a_nonthreatened	a_nonthreatened	confident	1.215511417
Pentalepis_trichodesmoides	Asteraceae	NA	LC	a_nonthreatened	a_nonthreatened	confident	1.215512417
Pentalepis_walcottii	Asteraceae	NA	NT	a_nonthreatened	a_nonthreatened	low_confidence	1.215511417
Pentalia_nonthreatened_andrieuxii	Apocynaceae	NA	LC	a_nonthreatened	a_nonthreatened	confident	4.232964067
Pentalia_nonthreatened_luteum	Apocynaceae	NA	LC	a_nonthreatened	a_nonthreatened	confident	4.232964067
Pentaloncha_humilis	Rubiaceae	NA	LC	a_nonthreatened	a_nonthreatened	confident	15.0446509
Pentameris_acinosa	Poaceae	NA	NT	a_nonthreatened	a_nonthreatened	low_confidence	7.44561006
Pentameris_airoides	Poaceae	NA	LC	a_nonthreatened	a_nonthreatened	confident	7.44561006
Pentameris_alticola	Poaceae	NA	CR	b_threatened_c	b_threatened	confident	7.44561006
Pentameris_ampla	Poaceae	NA	LC	a_nonthreatened	a_nonthreatened	confident	7.44561006
Pentameris_andringitrensis	Poaceae	NA	CR	b_threatened_c	b_threatened	confident	7.44561006
Pentameris_argentea	Poaceae	NA	NT	a_nonthreatened	a_nonthreatened	low_confidence	7.44561006
Pentameris_aristidoides	Poaceae	not_b_threatened	LC	a_nonthreatened	a_nonthreatened	confident	7.44561006
Pentameris_aristifolia	Poaceae	NA	CR	b_threatened_c	b_threatened	confident	7.44561006
Pentameris_aspera	Poaceae	NA	LC	a_nonthreatened	a_nonthreatened	confident	7.44561006
Pentameris_aurea	Poaceae	NA	LC	a_nonthreatened	a_nonthreatened	confident	7.44561006
Pentameris_barbata	Poaceae	NA	LC	a_nonthreatened	a_nonthreatened	confident	7.44561006
Pentameris_basutorum	Poaceae	NA	LC	a_nonthreatened	a_nonthreatened	confident	7.44561006
Pentameris_borussica	Poaceae	NA	LC	a_nonthreatened	a_nonthreatened	confident	7.44561006
Pentameris_calcicola	Poaceae	NA	CR	b_threatened_c	b_threatened	confident	7.44561006
Pentameris_capensis	Poaceae	not_b_threatened	LC	a_nonthreatened	a_nonthreatened	confident	7.44561006
Pentameris_capillaris	Poaceae	NA	LC	a_nonthreatened	a_nonthreatened	confident	7.44561006
Pentameris_caulescens	Poaceae	NA	CR	b_threatened_c	b_threatened	confident	7.44561006
Pentameris_chippindalliae	Poaceae	NA	CR	b_threatened_c	b_threatened	confident	7.44561006
Pentameris_chrysurus	Poaceae	NA	CR	b_threatened_c	b_threatened	confident	7.44561006
Pentameris_cirrhulosa	Poaceae	NA	LC	a_nonthreatened	a_nonthreatened	confident	7.44561006
Pentameris_clavata	Poaceae	NA	CR	b_threatened_c	b_threatened	confident	7.44561006
Pentameris_colorata	Poaceae	NA	LC	a_nonthreatened	a_nonthreatened	confident	7.44561006
Pentameris_curvifolia	Poaceae	NA	LC	a_nonthreatened	a_nonthreatened	confident	7.44561006
Pentameris_densifolia	Poaceae	NA	LC	a_nonthreatened	a_nonthreatened	confident	7.44561006
Pentameris_dentata	Poaceae	NA	LC	a_nonthreatened	a_nonthreatened	confident	11.15507581
Pentameris_dolichochaeta	Poaceae	NA	CR	b_threatened_c	b_threatened	confident	7.44561006
Pentameris_dregeana	Poaceae	NA	NT	a_nonthreatened	a_nonthreatened	low_confidence	4.99580306
Pentameris_ecklonii	Poaceae	b_threatened	EN	b_threatened_c	b_threatened	confident	7.44561006
Pentameris_elegans	Poaceae	NA	LC	a_nonthreatened	a_nonthreatened	confident	7.44561006
Pentameris_ellisii	Poaceae	NA	CR	b_threatened_c	b_threatened	confident	7.44561006
Pentameris_eriostoma	Poaceae	NA	LC	a_nonthreatened	a_nonthreatened	confident	7.44561006
Pentameris_exserta	Poaceae	NA	LC	a_nonthreatened	a_nonthreatened	confident	7.44561006
Pentameris_galpinii	Poaceae	NA	LC	a_nonthreatened	a_nonthreatened	confident	7.44561006
Pentameris_glacialis	Poaceae	NA	CR	b_threatened_c	b_threatened	confident	4.77931156
Pentameris_glandulosa	Poaceae	NA	LC	a_nonthreatened	a_nonthreatened	confident	7.44561006
Pentameris_heptamera	Poaceae	NA	LC	a_nonthreatened	a_nonthreatened	confident	7.44561006
Pentameris_hirtiglumis	Poaceae	NA	CR	b_threatened_c	b_threatened	confident	7.44561006
Pentameris_holciformis	Poaceae	NA	LC	a_nonthreatened	a_nonthreatened	confident	7.44561006
Pentameris_horrida	Poaceae	NA	CR	b_threatened_c	b_threatened	confident	7.44561006
Pentameris_humbertii	Poaceae	NA	CR	b_threatened_c	b_threatened	confident	7.44561006
Pentameris_insularis	Poaceae	NA	NT	a_nonthreatened	a_nonthreatened	low_confidence	7.44561006
Pentameris_lima	Poaceae	NA	LC	a_nonthreatened	a_nonthreatened	confident	7.44561006
Pentameris_longiglumis	Poaceae	NA	LC	a_nonthreatened	a_nonthreatened	confident	7.44561006
Pentameris_longipes	Poaceae	NA	NT	a_nonthreatened	a_nonthreatened	low_confidence	7.44561006
Pentameris_macrocalycina	Poaceae	NA	LC	a_nonthreatened	a_nonthreatened	confident	7.44561006
Pentameris_malouinensis	Poaceae	NA	NT	a_nonthreatened	a_nonthreatened	low_confidence	7.44561006
Pentameris_microphylla	Poaceae	NA	LC	a_nonthreatened	a_nonthreatened	confident	7.44561006
Pentameris_minor	Poaceae	NA	LC	a_nonthreatened	a_nonthreatened	confident	7.44561006
Pentameris_montana	Poaceae	NA	CR	b_threatened_c	b_threatened	confident	7.44561006
Pentameris_natalensis	Poaceae	NA	LC	a_nonthreatened	a_nonthreatened	confident	7.44561006
Pentameris_oreodoxa	Poaceae	NA	LC	a_nonthreatened	a_nonthreatened	confident	7.44561006
Pentameris_oreophila	Poaceae	NA	CR	b_threatened_c	b_threatened	confident	4.77931156
Pentameris_pallescens	Poaceae	NA	LC	a_nonthreatened	a_nonthreatened	confident	7.44561006
Pentameris_pallida	Poaceae	NA	LC	a_nonthreatened	a_nonthreatened	confident	7.44561006
Pentameris_patula	Poaceae	NA	LC	a_nonthreatened	a_nonthreatened	confident	7.44561006
Pentameris_pholiuroides	Poaceae	NA	NT	a_nonthreatened	a_nonthreatened	low_confidence	7.44561006
Pentameris_pictigluma	Poaceae	NA	LC	a_nonthreatened	a_nonthreatened	confident	7.44561006
Pentameris_praecox	Poaceae	NA	NT	a_nonthreatened	a_nonthreatened	low_confidence	7.44561006
Pentameris_pseudopallescens	Poaceae	NA	CR	b_threatened_c	b_threatened	confident	7.44561006
Pentameris_pungens	Poaceae	NA	CR	b_threatened_c	b_threatened	confident	7.44561006
Pentameris_pusilla	Poaceae	NA	LC	a_nonthreatened	a_nonthreatened	confident	7.44561006
Pentameris_pyrophila	Poaceae	NA	CR	b_threatened_c	b_threatened	confident	7.44561006
Pentameris_reflexa	Poaceae	NA	CR	b_threatened_c	b_threatened	confident	7.44561006
Pentameris_rigidissima	Poaceae	NA	CR	b_threatened_c	b_threatened	confident	7.44561006
Pentameris_rosea	Poaceae	NA	CR	b_threatened_c	b_threatened	confident	7.44561006
Pentameris_rupestris	Poaceae	NA	LC	a_nonthreatened	a_nonthreatened	confident	7.44561006
Pentameris_scabra	Poaceae	NA	LC	a_nonthreatened	a_nonthreatened	confident	7.44561006
Pentameris_scandens	Poaceae	NA	CR	b_threatened_c	b_threatened	confident	7.44561006
Pentameris_setifolia	Poaceae	NA	LC	a_nonthreatened	a_nonthreatened	confident	7.44561006
Pentameris_swartbergensis	Poaceae	NA	CR	b_threatened_c	b_threatened	confident	7.44561006
Pentameris_thuarii	Poaceae	NA	LC	a_nonthreatened	a_nonthreatened	confident	7.44561106
Pentameris_tomentella	Poaceae	not_b_threatened	LC	a_nonthreatened	a_nonthreatened	low_confidence	7.44561006
Pentameris_tortuosa	Poaceae	NA	LC	a_nonthreatened	a_nonthreatened	confident	7.44561006
Pentameris_trifida	Poaceae	NA	CR	b_threatened_c	b_threatened	confident	7.44561006
Pentameris_triseta	Poaceae	NA	LC	a_nonthreatened	a_nonthreatened	confident	7.44561006
Pentameris_trisetoides	Poaceae	NA	LC	a_nonthreatened	a_nonthreatened	confident	7.44561006
Pentameris_tysonii	Poaceae	NA	LC	a_nonthreatened	a_nonthreatened	confident	7.44561006
Pentameris_uniflora	Poaceae	NA	CR	b_threatened_c	b_threatened	confident	7.44561006
Pentameris_velutina	Poaceae	NA	CR	b_threatened_c	b_threatened	confident	7.44561006
Pentameris_veneta	Poaceae	NA	CR	b_threatened_c	b_threatened	confident	7.44561006
Pentameris_viscidula	Poaceae	NA	LC	a_nonthreatened	a_nonthreatened	confident	7.44561006
Pentamerista_neotropica	Tetrameristaceae	NA	LC	a_nonthreatened	a_nonthreatened	confident	37.89430192
Pentanema_alanyense	Asteraceae	NA	CR	b_threatened_c	b_threatened	confident	2.808215311
Pentanema_aschersonianum	Asteraceae	NA	LC	a_nonthreatened	a_nonthreatened	confident	2.808215311
Pentanema_asperum	Asteraceae	NA	LC	a_nonthreatened	a_nonthreatened	confident	2.808215311
Pentanema_auriculatum	Asteraceae	NA	VU	b_threatened	b_threatened	low_confidence	2.808215311
Pentanema_bifrons	Asteraceae	NA	LC	a_nonthreatened	a_nonthreatened	confident	2.808215311
Pentanema_britannica	Asteraceae	NA	LC	a_nonthreatened	a_nonthreatened	confident	2.808215311
Pentanema_caspicum	Asteraceae	NA	LC	a_nonthreatened	a_nonthreatened	confident	2.808215311
Pentanema_confertiflorum	Asteraceae	NA	NT	a_nonthreatened	a_nonthreatened	low_confidence	2.808215311
Pentanema_divaricatum	Asteraceae	NA	LC	a_nonthreatened	a_nonthreatened	confident	2.808216311
Pentanema_ensifolium	Asteraceae	NA	LC	a_nonthreatened	a_nonthreatened	confident	2.808215311
Pentanema_flexuosum	Asteraceae	NA	VU	b_threatened	b_threatened	low_confidence	2.808215311
Pentanema_germanicum	Asteraceae	NA	LC	a_nonthreatened	a_nonthreatened	confident	2.808215311
Pentanema_gracile	Asteraceae	NA	CR	b_threatened_c	b_threatened	confident	2.808215311
Pentanema_helenioides	Asteraceae	NA	NT	a_nonthreatened	a_nonthreatened	low_confidence	2.808215311
Pentanema_helveticum	Asteraceae	NA	LC	a_nonthreatened	a_nonthreatened	confident	2.808215311
Pentanema_hirtum	Asteraceae	NA	LC	a_nonthreatened	a_nonthreatened	confident	2.808215311
Pentanema_inuloides	Asteraceae	NA	LC	a_nonthreatened	a_nonthreatened	confident	2.808215311
Pentanema_kurdistanicum	Asteraceae	NA	CR	b_threatened_c	b_threatened	confident	2.808215311
Pentanema_langeanum	Asteraceae	NA	CR	b_threatened_c	b_threatened	confident	2.808215311
Pentanema_maletii	Asteraceae	NA	CR	b_threatened_c	b_threatened	confident	2.808215311
Pentanema_mariae	Asteraceae	NA	VU	b_threatened	b_threatened	low_confidence	2.808215311
Pentanema_montanum	Asteraceae	NA	LC	a_nonthreatened	a_nonthreatened	confident	2.808215311
Pentanema_nematolepis	Asteraceae	NA	CR	b_threatened_c	b_threatened	confident	2.808215311
Pentanema_oculus-christi	Asteraceae	NA	LC	a_nonthreatened	a_nonthreatened	confident	2.808215311
Pentanema_orientale	Asteraceae	NA	LC	a_nonthreatened	a_nonthreatened	confident	2.808215311
Pentanema_persicum	Asteraceae	NA	LC	a_nonthreatened	a_nonthreatened	confident	2.808215311
Pentanema_prasinurum	Asteraceae	NA	CR	b_threatened_c	b_threatened	confident	2.808215311
Pentanema_pulicariiforme	Asteraceae	NA	VU	b_threatened	b_threatened	low_confidence	2.808215311
Pentanema_pygmaeum	Asteraceae	NA	CR	b_threatened_c	b_threatened	confident	2.808215311
Pentanema_sabuletorum	Asteraceae	NA	LC	a_nonthreatened	a_nonthreatened	confident	2.808215311
Pentanema_salicinum	Asteraceae	NA	LC	a_nonthreatened	a_nonthreatened	confident	2.808215311
Pentanema_spiraeifolium	Asteraceae	NA	LC	a_nonthreatened	a_nonthreatened	confident	2.808215311
Pentanema_squarrosum	Asteraceae	NA	LC	a_nonthreatened	a_nonthreatened	confident	2.808215311
Pentanema_verbascifolium	Asteraceae	NA	LC	a_nonthreatened	a_nonthreatened	confident	2.808215311
Pentanisia_angustifolia	Rubiaceae	NA	LC	a_nonthreatened	a_nonthreatened	confident	2.553938697
Pentanisia_annua	Rubiaceae	NA	VU	b_threatened	b_threatened	low_confidence	5.051866891
Pentanisia_arenaria	Rubiaceae	NA	LC	a_nonthreatened	a_nonthreatened	confident	1.75018503
Pentanisia_calcicola	Rubiaceae	NA	CR	b_threatened_c	b_threatened	confident	4.265350291
Pentanisia_confertifolia	Rubiaceae	NA	VU	b_threatened	b_threatened	low_confidence	1.75018503
Pentanisia_foetida	Rubiaceae	NA	VU	b_threatened	b_threatened	low_confidence	4.859976104
Pentanisia_gossweileri	Rubiaceae	NA	CR	b_threatened_c	b_threatened	confident	4.483623197
Pentanisia_longipedunculata	Rubiaceae	NA	CR	b_threatened_c	b_threatened	confident	3.362399875
Pentanisia_longituba	Rubiaceae	NA	LC	a_nonthreatened	a_nonthreatened	confident	2.514329875
Pentanisia_microphylla	Rubiaceae	NA	NT	a_nonthreatened	a_nonthreatened	low_confidence	5.282846715
Pentanisia_monticola	Rubiaceae	NA	LC	a_nonthreatened	a_nonthreatened	confident	4.859976104
Pentanisia_ouranogyne	Rubiaceae	NA	LC	a_nonthreatened	a_nonthreatened	confident	2.514329875
Pentanisia_procumbens	Rubiaceae	NA	CR	b_threatened_c	b_threatened	confident	5.051866891
Pentanisia_prunelloides	Rubiaceae	NA	LC	a_nonthreatened	a_nonthreatened	confident	2.553938697
Pentanisia_renifolia	Rubiaceae	NA	CR	b_threatened_c	b_threatened	confident	5.051866891
Pentanisia_rubricaulis	Rubiaceae	NA	NT	a_nonthreatened	a_nonthreatened	low_confidence	4.737007447
Pentanisia_schweinfurthii	Rubiaceae	NA	LC	a_nonthreatened	a_nonthreatened	confident	3.511049197
Pentanisia_sykesii	Rubiaceae	NA	LC	a_nonthreatened	a_nonthreatened	confident	1.889283697
Pentanisia_veronicoides	Rubiaceae	NA	VU	b_threatened	b_threatened	low_confidence	1.88767903
Pentanopsis_fragrans	Rubiaceae	NA	LC	a_nonthreatened	a_nonthreatened	confident	7.115084757
Pentanopsis_gracilicaulis	Rubiaceae	NA	CR	b_threatened_c	b_threatened	confident	7.115084757
Pentapeltis_peltigera	Apiaceae	NA	LC	a_nonthreatened	a_nonthreatened	confident	16.81615752
Pentapeltis_silvatica	Apiaceae	NA	LC	a_nonthreatened	a_nonthreatened	confident	16.81615752
Pentapetes_phoenicea	Malvaceae	NA	LC	a_nonthreatened	a_nonthreatened	confident	38.37259637
Pentaphragma_acuminatum	Pentaphragmataceae	NA	CR	b_threatened_c	b_threatened	confident	40.31824039
Pentaphragma_albiflorum	Pentaphragmataceae	NA	NT	a_nonthreatened	a_nonthreatened	low_confidence	40.31824039
Pentaphragma_aurantiacum	Pentaphragmataceae	NA	LC	a_nonthreatened	a_nonthreatened	confident	40.31824039
Pentaphragma_bartlettii	Pentaphragmataceae	NA	CR	b_threatened_c	b_threatened	confident	40.31824039
Pentaphragma_begoniifolium	Pentaphragmataceae	NA	LC	a_nonthreatened	a_nonthreatened	confident	40.31824039
Pentaphragma_bicolor	Pentaphragmataceae	NA	CR	b_threatened_c	b_threatened	confident	40.31824039
Pentaphragma_combretiflorum	Pentaphragmataceae	NA	CR	b_threatened_c	b_threatened	confident	40.31824039
Pentaphragma_cyrtandriforme	Pentaphragmataceae	NA	CR	b_threatened_c	b_threatened	confident	40.31824039
Pentaphragma_decurrens	Pentaphragmataceae	NA	CR	b_threatened_c	b_threatened	confident	40.31824039
Pentaphragma_ellipticum	Pentaphragmataceae	NA	LC	a_nonthreatened	a_nonthreatened	confident	40.31824139
Pentaphragma_gamopetalum	Pentaphragmataceae	NA	CR	b_threatened_c	b_threatened	confident	40.31824039
Pentaphragma_grandiflorum	Pentaphragmataceae	NA	LC	a_nonthreatened	a_nonthreatened	confident	40.31824039
Pentaphragma_honbaense	Pentaphragmataceae	NA	CR	b_threatened_c	b_threatened	confident	40.31824039
Pentaphragma_horsfieldii	Pentaphragmataceae	NA	LC	a_nonthreatened	a_nonthreatened	confident	40.31824039
Pentaphragma_insigne	Pentaphragmataceae	NA	CR	b_threatened_c	b_threatened	confident	40.31824039
Pentaphragma_jaheri	Pentaphragmataceae	NA	CR	b_threatened_c	b_threatened	confident	40.31824039
Pentaphragma_lambirense	Pentaphragmataceae	NA	CR	b_threatened_c	b_threatened	confident	40.31824039
Pentaphragma_lanuginosum	Pentaphragmataceae	NA	CR	b_threatened_c	b_threatened	confident	40.31824039
Pentaphragma_longisepalum	Pentaphragmataceae	NA	CR	b_threatened_c	b_threatened	confident	40.31824039
Pentaphragma_mindanaense	Pentaphragmataceae	NA	CR	b_threatened_c	b_threatened	confident	40.31824039
Pentaphragma_paucinerve	Pentaphragmataceae	NA	CR	b_threatened_c	b_threatened	confident	40.31824039
Pentaphragma_pendulum	Pentaphragmataceae	NA	CR	b_threatened_c	b_threatened	confident	40.31824139
Pentaphragma_platyphyllum	Pentaphragmataceae	NA	CR	b_threatened_c	b_threatened	confident	40.31824039
Pentaphragma_prostratum	Pentaphragmataceae	NA	CR	b_threatened_c	b_threatened	confident	40.31824039
Pentaphragma_sinense	Pentaphragmataceae	NA	VU	b_threatened	b_threatened	low_confidence	40.31824039
Pentaphragma_spatulisepalum	Pentaphragmataceae	NA	CR	b_threatened_c	b_threatened	confident	40.31824039
Pentaphragma_spicatum	Pentaphragmataceae	NA	CR	b_threatened_c	b_threatened	confident	40.31824039
Pentaphragma_tenuiflorum	Pentaphragmataceae	NA	CR	b_threatened_c	b_threatened	confident	40.31824039
Pentaphragma_tetrapetalum	Pentaphragmataceae	NA	CR	b_threatened_c	b_threatened	confident	40.31824039
Pentaphragma_viride	Pentaphragmataceae	NA	VU	b_threatened	b_threatened	low_confidence	40.31824039
Pentaphragma_winitii	Pentaphragmataceae	NA	CR	b_threatened_c	b_threatened	confident	40.31824039
Pentaphylax_euryoides	Pentaphylacaceae	not_b_threatened	LC	a_nonthreatened	a_nonthreatened	confident	57.08071579
Pentaplaris_davidsmithii	Malvaceae	NA	CR	b_threatened_c	b_threatened	confident	9.550208095
Pentaplaris_doroteae	Malvaceae	b_threatened	EN	b_threatened	b_threatened	low_confidence	9.550208095
Pentaplaris_huaoranica	Malvaceae	not_b_threatened	NT	a_nonthreatened	a_nonthreatened	confident	9.550207095
Pentapleura_subulifera	Lamiaceae	NA	NT	a_nonthreatened	a_nonthreatened	low_confidence	4.163616594
Pentapogon_quadrifidus	Poaceae	NA	LC	a_nonthreatened	a_nonthreatened	confident	12.58404723
Pentarhopalopilia_madagascariensis	Opiliaceae	NA	CR	b_threatened_c	b_threatened	confident	10.0742738
Pentarhopalopilia_marquesii	Opiliaceae	NA	LC	a_nonthreatened	a_nonthreatened	confident	10.0742748
Pentarhopalopilia_perrieri	Opiliaceae	NA	CR	b_threatened_c	b_threatened	confident	10.0742738
Pentarhopalopilia_umbellulata	Opiliaceae	not_b_threatened	LC	a_nonthreatened	a_nonthreatened	confident	10.0742748
Pentas_angustifolia	Rubiaceae	NA	LC	a_nonthreatened	a_nonthreatened	confident	2.656061581
Pentas_arvensis	Rubiaceae	NA	LC	a_nonthreatened	a_nonthreatened	confident	2.865369676
Pentas_caffensis	Rubiaceae	NA	CR	b_threatened_c	b_threatened	confident	1.420641898
Pentas_cleistostoma	Rubiaceae	NA	LC	a_nonthreatened	a_nonthreatened	confident	3.07991331
Pentas_glabrescens	Rubiaceae	NA	NT	a_nonthreatened	a_nonthreatened	low_confidence	2.072895176
Pentas_herbacea	Rubiaceae	NA	LC	a_nonthreatened	a_nonthreatened	confident	3.07991331
Pentas_lanceolata	Rubiaceae	NA	LC	a_nonthreatened	a_nonthreatened	confident	1.321537231
Pentas_micrantha	Rubiaceae	NA	LC	a_nonthreatened	a_nonthreatened	confident	1.266662731
Pentas_nervosa	Rubiaceae	NA	CR	b_threatened_c	b_threatened	confident	3.07991331
Pentas_pauciflora	Rubiaceae	NA	NT	a_nonthreatened	a_nonthreatened	low_confidence	2.072895176
Pentas_pubiflora	Rubiaceae	NA	LC	a_nonthreatened	a_nonthreatened	confident	2.237197648
Pentas_purpurea	Rubiaceae	NA	LC	a_nonthreatened	a_nonthreatened	confident	3.07991431
Pentas_purseglovei	Rubiaceae	NA	VU	b_threatened	b_threatened	low_confidence	3.07991331
Pentas_suswaensis	Rubiaceae	NA	CR	b_threatened_c	b_threatened	confident	2.464583248
Pentas_tibestica	Rubiaceae	NA	VU	b_threatened	b_threatened	low_confidence	3.07991331
Pentas_zanzibarica	Rubiaceae	not_b_threatened	LC	a_nonthreatened	a_nonthreatened	confident	1.266662731
Pentasacme_caudatum	Apocynaceae	NA	LC	a_nonthreatened	a_nonthreatened	confident	19.31640533
Pentasacme_pulcherrima	Apocynaceae	NA	CR	b_threatened_c	b_threatened	confident	19.31640533
Pentasacme_shanense	Apocynaceae	NA	CR	b_threatened_c	b_threatened	confident	19.31640533
Pentasacme_wallichii	Apocynaceae	NA	LC	a_nonthreatened	a_nonthreatened	confident	19.31640533
Pentascyphus_thyrsiflorus	Sapindaceae	NA	LC	a_nonthreatened	a_nonthreatened	confident	60.7809089
Pentaspadon_annamense	Anacardiaceae	NA	CR	b_threatened_c	b_threatened	confident	7.242827555
Pentaspadon_curtisii	Anacardiaceae	NA	VU	b_threatened	b_threatened	low_confidence	7.242826555
Pentaspadon_minutiflora	Anacardiaceae	NA	CR	b_threatened_c	b_threatened	confident	7.242826555
Pentaspadon_motleyi	Anacardiaceae	b_threatened	CR	b_threatened_c	b_threatened	confident	7.242826555
Pentaspadon_poilanei	Anacardiaceae	NA	CR	b_threatened_c	b_threatened	confident	7.242827555
Pentaspadon_velutinus	Anacardiaceae	NA	LC	a_nonthreatened	a_nonthreatened	confident	7.242826555
Pentastemona_egregia	Stemonaceae	NA	CR	b_threatened_c	b_threatened	confident	28.99125074
Pentastemona_sumatrana	Stemonaceae	NA	CR	b_threatened_c	b_threatened	confident	28.99125074
Pentastemonodiscus_monochlamydeus	Caryophyllaceae	NA	CR	b_threatened_c	b_threatened	confident	62.73679913
Pentatrichia_alata	Asteraceae	NA	CR	b_threatened_c	b_threatened	confident	1.894543571
Pentatrichia_integra	Asteraceae	NA	CR	b_threatened_c	b_threatened	confident	1.894542571
Pentatrichia_kuntzei	Asteraceae	NA	VU	b_threatened	b_threatened	low_confidence	1.894542571
Pentatrichia_petrosa	Asteraceae	NA	LC	a_nonthreatened	a_nonthreatened	confident	1.851550071
Pentatrichia_rehmii	Asteraceae	NA	LC	a_nonthreatened	a_nonthreatened	confident	1.851550071
Pentatropis_bentii	Apocynaceae	NA	LC	a_nonthreatened	a_nonthreatened	confident	1.606355769
Pentatropis_capensis	Apocynaceae	NA	LC	a_nonthreatened	a_nonthreatened	confident	1.606355769
Pentatropis_nivalis	Apocynaceae	NA	LC	a_nonthreatened	a_nonthreatened	confident	2.728241102
Pentatropis_pierrei	Apocynaceae	NA	CR	b_threatened_c	b_threatened	confident	1.606354769
Penthorum_chinense	Penthoraceae	NA	LC	a_nonthreatened	a_nonthreatened	confident	37.22881129
Penthorum_sedoides	Penthoraceae	not_b_threatened	LC	a_nonthreatened	a_nonthreatened	confident	37.22881129
Pentodon_laurentioides	Rubiaceae	NA	VU	b_threatened	b_threatened	low_confidence	10.6169711
Pentodon_pentandrus	Rubiaceae	not_b_threatened	LC	a_nonthreatened	a_nonthreatened	confident	10.6169711
Pentopetia_albicans	Apocynaceae	NA	CR	b_threatened_c	b_threatened	confident	0.507457866
Pentopetia_androsaemifolia	Apocynaceae	NA	LC	a_nonthreatened	a_nonthreatened	confident	0.507456866
Pentopetia_astephana	Apocynaceae	NA	CR	b_threatened_c	b_threatened	confident	0.507456866
Pentopetia_bidens	Apocynaceae	b_threatened	EN	b_threatened_c	b_threatened	confident	0.507456866
Pentopetia_boivinii	Apocynaceae	b_threatened	VU	b_threatened_c	b_threatened	confident	0.507456866
Pentopetia_bosseri	Apocynaceae	NA	CR	b_threatened_c	b_threatened	confident	0.507456866
Pentopetia_calycina	Apocynaceae	NA	CR	b_threatened_c	b_threatened	confident	0.507456866
Pentopetia_cotoneaster	Apocynaceae	NA	VU	b_threatened	b_threatened	low_confidence	0.507456866
Pentopetia_dasynema	Apocynaceae	b_threatened	EN	b_threatened_c	b_threatened	confident	0.507456866
Pentopetia_dolichopodia	Apocynaceae	NA	CR	b_threatened_c	b_threatened	confident	0.507456866
Pentopetia_ecoronata	Apocynaceae	NA	CR	b_threatened_c	b_threatened	confident	0.507456866
Pentopetia_elastica	Apocynaceae	not_b_threatened	LC	a_nonthreatened	a_nonthreatened	confident	0.507456866
Pentopetia_glaberrima	Apocynaceae	NA	CR	b_threatened_c	b_threatened	confident	0.507456866
Pentopetia_grevei	Apocynaceae	not_b_threatened	LC	a_nonthreatened	a_nonthreatened	confident	0.507457866
Pentopetia_intermedia	Apocynaceae	b_threatened	EN	b_threatened_c	b_threatened	confident	0.507456866
Pentopetia_longipetala	Apocynaceae	b_threatened	EN	b_threatened_c	b_threatened	confident	0.507456866
Pentopetia_lutea	Apocynaceae	b_threatened	EN	b_threatened_c	b_threatened	confident	0.507456866
Pentopetia_mollis	Apocynaceae	b_threatened	EN	b_threatened_c	b_threatened	confident	0.507456866
Pentopetia_ovalifolia	Apocynaceae	NA	CR	b_threatened_c	b_threatened	confident	0.507456866
Pentopetia_pinnata	Apocynaceae	b_threatened	VU	b_threatened_c	b_threatened	confident	0.507456866
Pentopetia_suarezensis	Apocynaceae	NA	CR	b_threatened_c	b_threatened	confident	0.507456866
Pentopetia_urceolata	Apocynaceae	b_threatened	VU	b_threatened_c	b_threatened	confident	0.507456866
Pentopetia_viridis	Apocynaceae	NA	CR	b_threatened_c	b_threatened	confident	0.507456866
Pentzia_arabica	Asteraceae	NA	NT	a_nonthreatened	a_nonthreatened	low_confidence	1.896593777
Pentzia_argentea	Asteraceae	NA	LC	a_nonthreatened	a_nonthreatened	confident	0.868179697
Pentzia_bolusii	Asteraceae	NA	CR	b_threatened_c	b_threatened	confident	1.896593777
Pentzia_calcarea	Asteraceae	NA	LC	a_nonthreatened	a_nonthreatened	confident	0.789171626
Pentzia_calva	Asteraceae	NA	LC	a_nonthreatened	a_nonthreatened	confident	1.159953777
Pentzia_cooperi	Asteraceae	NA	LC	a_nonthreatened	a_nonthreatened	confident	1.09949178
Pentzia_dentata	Asteraceae	NA	VU	b_threatened	b_threatened	low_confidence	0.674584913
Pentzia_eenii	Asteraceae	NA	LC	a_nonthreatened	a_nonthreatened	confident	1.896593777
Pentzia_elegans	Asteraceae	NA	NT	a_nonthreatened	a_nonthreatened	low_confidence	0.612233913
Pentzia_globosa	Asteraceae	NA	LC	a_nonthreatened	a_nonthreatened	confident	0.676533626
Pentzia_hesperidum	Asteraceae	NA	VU	b_threatened	b_threatened	low_confidence	1.896593777
Pentzia_incana	Asteraceae	NA	LC	a_nonthreatened	a_nonthreatened	confident	1.406959888
Pentzia_lanata	Asteraceae	NA	LC	a_nonthreatened	a_nonthreatened	confident	0.557135626
Pentzia_laxa	Asteraceae	NA	VU	b_threatened	b_threatened	low_confidence	1.896593777
Pentzia_limnophila	Asteraceae	NA	LC	a_nonthreatened	a_nonthreatened	confident	0.840843413
Pentzia_monocephala	Asteraceae	NA	LC	a_nonthreatened	a_nonthreatened	confident	0.933668113
Pentzia_monodiana	Asteraceae	NA	LC	a_nonthreatened	a_nonthreatened	confident	1.896593777
Pentzia_nana	Asteraceae	NA	NT	a_nonthreatened	a_nonthreatened	low_confidence	1.896593777
Pentzia_oppositifolia	Asteraceae	NA	VU	b_threatened	b_threatened	low_confidence	1.159953777
Pentzia_peduncularis	Asteraceae	NA	CR	b_threatened_c	b_threatened	confident	0.850883126
Pentzia_pinnatisecta	Asteraceae	NA	LC	a_nonthreatened	a_nonthreatened	confident	0.557135626
Pentzia_punctata	Asteraceae	NA	LC	a_nonthreatened	a_nonthreatened	confident	0.697684197
Pentzia_quinquefida	Asteraceae	NA	LC	a_nonthreatened	a_nonthreatened	confident	0.697684197
Pentzia_somalensis	Asteraceae	NA	CR	b_threatened_c	b_threatened	confident	1.406959888
Pentzia_sphaerocephala	Asteraceae	NA	LC	a_nonthreatened	a_nonthreatened	confident	0.87083703
Pentzia_spinescens	Asteraceae	NA	LC	a_nonthreatened	a_nonthreatened	confident	1.896593777
Pentzia_stellata	Asteraceae	NA	CR	b_threatened_c	b_threatened	confident	0.840843413
Pentzia_tomentosa	Asteraceae	not_b_threatened	LC	a_nonthreatened	a_nonthreatened	low_confidence	1.896593777
Pentzia_tortuosa	Asteraceae	NA	LC	a_nonthreatened	a_nonthreatened	confident	1.695614777
Pentzia_trifida	Asteraceae	NA	CR	b_threatened_c	b_threatened	confident	0.612233913
Pentzia_viridis	Asteraceae	NA	LC	a_nonthreatened	a_nonthreatened	confident	1.896593777
Peperomia_abbreviatipes	Piperaceae	NA	CR	b_threatened_c	b_threatened	confident	31.10185459
Peperomia_abdita	Piperaceae	NA	CR	b_threatened_c	b_threatened	confident	31.10185459
Peperomia_abnormis	Piperaceae	not_b_threatened	NT	a_nonthreatened	a_nonthreatened	low_confidence	31.10185459
Peperomia_abrupteacutata	Piperaceae	NA	NT	a_nonthreatened	a_nonthreatened	low_confidence	31.10185459
Peperomia_abyssinica	Piperaceae	NA	LC	a_nonthreatened	a_nonthreatened	confident	2.295188373
Peperomia_acaulis	Piperaceae	NA	CR	b_threatened_c	b_threatened	confident	31.10185459
Peperomia_aceramarcana	Piperaceae	NA	CR	b_threatened_c	b_threatened	confident	31.10185459
Peperomia_aceroana	Piperaceae	NA	LC	a_nonthreatened	a_nonthreatened	confident	31.10185459
Peperomia_acreana	Piperaceae	NA	CR	b_threatened_c	b_threatened	confident	31.10185459
Peperomia_acuminata	Piperaceae	NA	LC	a_nonthreatened	a_nonthreatened	confident	31.10185459
Peperomia_acuminatissima	Piperaceae	NA	NT	a_nonthreatened	a_nonthreatened	low_confidence	31.10185459
Peperomia_adamsonia	Piperaceae	NA	CR	b_threatened_c	b_threatened	confident	31.10185459
Peperomia_adenocarpa	Piperaceae	NA	CR	b_threatened_c	b_threatened	confident	31.10185459
Peperomia_adscendens	Piperaceae	NA	LC	a_nonthreatened	a_nonthreatened	confident	31.10185459
Peperomia_adsurgens	Piperaceae	NA	CR	b_threatened_c	b_threatened	confident	31.10185459
Peperomia_aerea	Piperaceae	NA	CR	b_threatened_c	b_threatened	confident	31.10185459
Peperomia_aggregata	Piperaceae	NA	CR	b_threatened_c	b_threatened	confident	31.10185459
Peperomia_aguabonitensis	Piperaceae	NA	CR	b_threatened_c	b_threatened	confident	31.10185459
Peperomia_aguaditana	Piperaceae	NA	CR	b_threatened_c	b_threatened	confident	31.10185459
Peperomia_aguilae	Piperaceae	NA	CR	b_threatened_c	b_threatened	confident	31.10185459
Peperomia_agusanensis	Piperaceae	NA	CR	b_threatened_c	b_threatened	confident	31.10185459
Peperomia_ainana	Piperaceae	NA	CR	b_threatened_c	b_threatened	confident	31.10185459
Peperomia_alata	Piperaceae	NA	LC	a_nonthreatened	a_nonthreatened	confident	2.49151229
Peperomia_alatiscapa	Piperaceae	NA	CR	b_threatened_c	b_threatened	confident	31.10185459
Peperomia_albertiana	Piperaceae	NA	CR	b_threatened_c	b_threatened	confident	31.10185459
Peperomia_albert-smithii	Piperaceae	NA	LC	a_nonthreatened	a_nonthreatened	confident	31.10185459
Peperomia_albidiflora	Piperaceae	NA	VU	b_threatened	b_threatened	low_confidence	31.10185459
Peperomia_albolineata	Piperaceae	NA	CR	b_threatened_c	b_threatened	confident	31.10185459
Peperomia_albonervosa	Piperaceae	NA	CR	b_threatened_c	b_threatened	confident	5.769165965
Peperomia_albopilosa	Piperaceae	NA	CR	b_threatened_c	b_threatened	confident	31.10185459
Peperomia_albovittata	Piperaceae	b_threatened	CR	b_threatened_c	b_threatened	confident	31.10185459
Peperomia_aldrinii	Piperaceae	NA	CR	b_threatened_c	b_threatened	confident	31.10185459
Peperomia_alegrensis	Piperaceae	NA	CR	b_threatened_c	b_threatened	confident	31.10185459
Peperomia_alibacophylla	Piperaceae	NA	CR	b_threatened_c	b_threatened	confident	31.10185459
Peperomia_alismifolia	Piperaceae	NA	CR	b_threatened_c	b_threatened	confident	31.10185459
Peperomia_alpina	Piperaceae	NA	LC	a_nonthreatened	a_nonthreatened	confident	31.10185459
Peperomia_alternifolia	Piperaceae	NA	CR	b_threatened_c	b_threatened	confident	31.10185459
Peperomia_alwynii	Piperaceae	NA	CR	b_threatened_c	b_threatened	confident	31.10185459
Peperomia_ambiguifolia	Piperaceae	NA	CR	b_threatened_c	b_threatened	confident	31.10185459
Peperomia_amphitricha	Piperaceae	NA	NT	a_nonthreatened	a_nonthreatened	low_confidence	31.10185459
Peperomia_ampla	Piperaceae	NA	CR	b_threatened_c	b_threatened	confident	31.10185459
Peperomia_amplexicaulis	Piperaceae	NA	CR	b_threatened_c	b_threatened	confident	31.10185459
Peperomia_amplexifolia	Piperaceae	NA	CR	b_threatened_c	b_threatened	confident	31.10185459
Peperomia_andicola	Piperaceae	NA	CR	b_threatened_c	b_threatened	confident	31.10185459
Peperomia_andina	Piperaceae	NA	CR	b_threatened_c	b_threatened	confident	2.232184012
Peperomia_andrei	Piperaceae	NA	VU	b_threatened	b_threatened	low_confidence	31.10185459
Peperomia_angularis	Piperaceae	NA	LC	a_nonthreatened	a_nonthreatened	confident	31.10185459
Peperomia_angustata	Piperaceae	NA	LC	a_nonthreatened	a_nonthreatened	confident	31.10185459
Peperomia_ankaranensis	Piperaceae	b_threatened	EN	b_threatened_c	b_threatened	confident	31.10185459
Peperomia_anomala	Piperaceae	NA	LC	a_nonthreatened	a_nonthreatened	confident	31.10185459
Peperomia_antioquiensis	Piperaceae	NA	CR	b_threatened_c	b_threatened	confident	31.10185459
Peperomia_antoniana	Piperaceae	NA	CR	b_threatened_c	b_threatened	confident	31.10185459
Peperomia_apiahyensis	Piperaceae	NA	VU	b_threatened	b_threatened	low_confidence	31.10185459
Peperomia_apodophylla	Piperaceae	NA	VU	b_threatened	b_threatened	low_confidence	31.10185459
Peperomia_apurimacana	Piperaceae	NA	CR	b_threatened_c	b_threatened	confident	31.10185459
Peperomia_arboricola	Piperaceae	NA	LC	a_nonthreatened	a_nonthreatened	confident	31.10185459
Peperomia_arborigaudens	Piperaceae	NA	CR	b_threatened_c	b_threatened	confident	31.10185459
Peperomia_arboriseda	Piperaceae	NA	CR	b_threatened_c	b_threatened	confident	31.10185459
Peperomia_arbuscula	Piperaceae	NA	CR	b_threatened_c	b_threatened	confident	31.10185459
Peperomia_arctebaccata	Piperaceae	NA	CR	b_threatened_c	b_threatened	confident	31.10185459
Peperomia_arcuatispica	Piperaceae	NA	CR	b_threatened_c	b_threatened	confident	31.10185459
Peperomia_arenillasensis	Piperaceae	b_threatened	EN	b_threatened_c	b_threatened	confident	31.10185459
Peperomia_areolata	Piperaceae	NA	CR	b_threatened_c	b_threatened	confident	31.10185459
Peperomia_argenteobracteata	Piperaceae	NA	CR	b_threatened_c	b_threatened	confident	31.10185459
Peperomia_argyreia	Piperaceae	NA	LC	a_nonthreatened	a_nonthreatened	confident	7.285392086
Peperomia_argyroneura	Piperaceae	NA	NT	a_nonthreatened	a_nonthreatened	low_confidence	31.10185459
Peperomia_arifolia	Piperaceae	NA	LC	a_nonthreatened	a_nonthreatened	confident	3.273097843
Peperomia_aristeguietae	Piperaceae	NA	CR	b_threatened_c	b_threatened	confident	31.10185459
Peperomia_armadana	Piperaceae	NA	NT	a_nonthreatened	a_nonthreatened	low_confidence	31.10185459
Peperomia_armondii	Piperaceae	NA	LC	a_nonthreatened	a_nonthreatened	confident	31.10185459
Peperomia_armstrongii	Piperaceae	NA	VU	b_threatened	b_threatened	low_confidence	31.10185459
Peperomia_aroensis	Piperaceae	NA	CR	b_threatened_c	b_threatened	confident	31.10185459
Peperomia_arthurii	Piperaceae	NA	NT	a_nonthreatened	a_nonthreatened	low_confidence	31.10185459
Peperomia_asarifolia	Piperaceae	NA	LC	a_nonthreatened	a_nonthreatened	confident	31.10185459
Peperomia_asarifolioides	Piperaceae	NA	CR	b_threatened_c	b_threatened	confident	31.10185459
Peperomia_asperula	Piperaceae	NA	CR	b_threatened_c	b_threatened	confident	2.469188662
Peperomia_asplundii	Piperaceae	NA	CR	b_threatened_c	b_threatened	confident	31.10185459
Peperomia_asterophylla	Piperaceae	NA	CR	b_threatened_c	b_threatened	confident	31.10185459
Peperomia_astyla	Piperaceae	NA	CR	b_threatened_c	b_threatened	confident	31.10185459
Peperomia_attenuata	Piperaceae	NA	CR	b_threatened_c	b_threatened	confident	31.10185459
Peperomia_augescens	Piperaceae	NA	LC	a_nonthreatened	a_nonthreatened	confident	31.10185459
Peperomia_aurorana	Piperaceae	NA	CR	b_threatened_c	b_threatened	confident	31.10185459
Peperomia_austin-smithii	Piperaceae	NA	VU	b_threatened	b_threatened	low_confidence	31.10185459
Peperomia_australana	Piperaceae	NA	VU	b_threatened	b_threatened	low_confidence	31.10185459
Peperomia_ayacuchoana	Piperaceae	NA	CR	b_threatened_c	b_threatened	confident	5.95112727
Peperomia_bajana	Piperaceae	NA	CR	b_threatened_c	b_threatened	confident	31.10185459
Peperomia_balansana	Piperaceae	NA	LC	a_nonthreatened	a_nonthreatened	confident	31.10185459
Peperomia_bamleri	Piperaceae	NA	NT	a_nonthreatened	a_nonthreatened	low_confidence	31.10185459
Peperomia_bangii	Piperaceae	NA	NT	a_nonthreatened	a_nonthreatened	low_confidence	31.10185459
Peperomia_bangroana	Piperaceae	NA	LC	a_nonthreatened	a_nonthreatened	confident	31.10185459
Peperomia_barahonana	Piperaceae	NA	CR	b_threatened_c	b_threatened	confident	31.10185459
Peperomia_barbarana	Piperaceae	NA	LC	a_nonthreatened	a_nonthreatened	confident	31.10185459
Peperomia_barbaranoides	Piperaceae	NA	CR	b_threatened_c	b_threatened	confident	31.10185459
Peperomia_barbata	Piperaceae	NA	CR	b_threatened_c	b_threatened	confident	31.10185459
Peperomia_barbulata	Piperaceae	NA	CR	b_threatened_c	b_threatened	confident	31.10185459
Peperomia_barbulipetiola	Piperaceae	NA	CR	b_threatened_c	b_threatened	confident	31.10185459
Peperomia_baronii	Piperaceae	NA	CR	b_threatened_c	b_threatened	confident	31.10185459
Peperomia_barryana	Piperaceae	NA	CR	b_threatened_c	b_threatened	confident	31.10185459
Peperomia_basiradicans	Piperaceae	NA	CR	b_threatened_c	b_threatened	confident	5.152782138
Peperomia_bavina	Piperaceae	NA	VU	b_threatened	b_threatened	low_confidence	31.10185459
Peperomia_beccarii	Piperaceae	NA	CR	b_threatened_c	b_threatened	confident	31.10185459
Peperomia_bella	Piperaceae	NA	CR	b_threatened_c	b_threatened	confident	31.10185459
Peperomia_bellatula	Piperaceae	NA	CR	b_threatened_c	b_threatened	confident	31.10185459
Peperomia_bellendenkerensis	Piperaceae	NA	LC	a_nonthreatened	a_nonthreatened	confident	31.10185459
Peperomia_berlandieri	Piperaceae	NA	LC	a_nonthreatened	a_nonthreatened	confident	31.10185459
Peperomia_bermudezana	Piperaceae	NA	CR	b_threatened_c	b_threatened	confident	31.10185459
Peperomia_bernhardiana	Piperaceae	NA	LC	a_nonthreatened	a_nonthreatened	confident	31.10185459
Peperomia_bernieriana	Piperaceae	NA	VU	b_threatened	b_threatened	low_confidence	31.10185459
Peperomia_bernouillii	Piperaceae	NA	NT	a_nonthreatened	a_nonthreatened	low_confidence	31.10185459
Peperomia_berryi	Piperaceae	NA	CR	b_threatened_c	b_threatened	confident	31.10185459
Peperomia_berteroana	Piperaceae	NA	LC	a_nonthreatened	a_nonthreatened	confident	31.10185459
Peperomia_bethaniana	Piperaceae	NA	CR	b_threatened_c	b_threatened	confident	31.10185459
Peperomia_biamenta	Piperaceae	NA	CR	b_threatened_c	b_threatened	confident	31.10185459
Peperomia_bicolor	Piperaceae	NA	CR	b_threatened_c	b_threatened	confident	4.271082263
Peperomia_biformis	Piperaceae	NA	VU	b_threatened	b_threatened	low_confidence	31.10185459
Peperomia_bilobulata	Piperaceae	NA	NT	a_nonthreatened	a_nonthreatened	low_confidence	31.10185459
Peperomia_bismarckiana	Piperaceae	NA	NT	a_nonthreatened	a_nonthreatened	low_confidence	31.10185459
Peperomia_biuncialis	Piperaceae	NA	NT	a_nonthreatened	a_nonthreatened	low_confidence	31.10185459
Peperomia_blackii	Piperaceae	NA	CR	b_threatened_c	b_threatened	confident	31.10185459
Peperomia_blanda	Piperaceae	NA	LC	a_nonthreatened	a_nonthreatened	confident	1.594391523
Peperomia_blephariphylla	Piperaceae	NA	NT	a_nonthreatened	a_nonthreatened	low_confidence	31.10185459
Peperomia_blepharipus	Piperaceae	NA	CR	b_threatened_c	b_threatened	confident	31.10185459
Peperomia_boekei	Piperaceae	NA	CR	b_threatened_c	b_threatened	confident	31.10185459
Peperomia_boivinii	Piperaceae	NA	CR	b_threatened_c	b_threatened	confident	31.10185459
Peperomia_boliviensis	Piperaceae	NA	CR	b_threatened_c	b_threatened	confident	31.10185459
Peperomia_boninsimensis	Piperaceae	NA	NT	a_nonthreatened	a_nonthreatened	low_confidence	31.10185459
Peperomia_bopiana	Piperaceae	NA	CR	b_threatened_c	b_threatened	confident	31.10185459
Peperomia_borbonensis	Piperaceae	NA	VU	b_threatened	b_threatened	low_confidence	31.10185459
Peperomia_borburatensis	Piperaceae	NA	CR	b_threatened_c	b_threatened	confident	31.10185459
Peperomia_botterii	Piperaceae	NA	LC	a_nonthreatened	a_nonthreatened	confident	31.10185459
Peperomia_bourneae	Piperaceae	NA	CR	b_threatened_c	b_threatened	confident	31.10185459
Peperomia_brachyphylla	Piperaceae	NA	VU	b_threatened	b_threatened	low_confidence	31.10185459
Peperomia_brachypoda	Piperaceae	NA	CR	b_threatened_c	b_threatened	confident	31.10185459
Peperomia_brachytricha	Piperaceae	NA	CR	b_threatened_c	b_threatened	confident	31.10185459
Peperomia_bracteata	Piperaceae	NA	LC	a_nonthreatened	a_nonthreatened	confident	5.403565299
Peperomia_bracteispica	Piperaceae	NA	CR	b_threatened_c	b_threatened	confident	31.10185459
Peperomia_bradei	Piperaceae	NA	CR	b_threatened_c	b_threatened	confident	31.10185459
Peperomia_brasiliensis	Piperaceae	NA	LC	a_nonthreatened	a_nonthreatened	confident	31.10185459
Peperomia_breedlovei	Piperaceae	NA	CR	b_threatened_c	b_threatened	confident	31.10185459
Peperomia_brevihirtella	Piperaceae	NA	CR	b_threatened_c	b_threatened	confident	31.10185459
Peperomia_breviramula	Piperaceae	NA	CR	b_threatened_c	b_threatened	confident	31.10185459
Peperomia_brevispica	Piperaceae	NA	CR	b_threatened_c	b_threatened	confident	31.10185459
Peperomia_brittonii	Piperaceae	NA	NT	a_nonthreatened	a_nonthreatened	low_confidence	31.10185459
Peperomia_brouetiana	Piperaceae	NA	CR	b_threatened_c	b_threatened	confident	31.10185459
Peperomia_bryophila	Piperaceae	NA	NT	a_nonthreatened	a_nonthreatened	low_confidence	31.10185459
Peperomia_buchtienii	Piperaceae	NA	CR	b_threatened_c	b_threatened	confident	31.10185459
Peperomia_buxifolia	Piperaceae	b_threatened	CR	b_threatened_c	b_threatened	confident	31.10185459
Peperomia_cacaophila	Piperaceae	NA	CR	b_threatened_c	b_threatened	confident	31.10185459
Peperomia_cachabiana	Piperaceae	NA	LC	a_nonthreatened	a_nonthreatened	confident	31.10185459
Peperomia_caducifolia	Piperaceae	NA	CR	b_threatened_c	b_threatened	confident	31.10185459
Peperomia_caespitosa	Piperaceae	NA	LC	a_nonthreatened	a_nonthreatened	confident	31.10185459
Peperomia_cainarachiana	Piperaceae	NA	CR	b_threatened_c	b_threatened	confident	31.10185459
Peperomia_calcicola	Piperaceae	NA	CR	b_threatened_c	b_threatened	confident	31.10185459
Peperomia_caledonica	Piperaceae	NA	NT	a_nonthreatened	a_nonthreatened	low_confidence	31.10185459
Peperomia_caliginigaudens	Piperaceae	NA	LC	a_nonthreatened	a_nonthreatened	confident	31.10185459
Peperomia_callana	Piperaceae	NA	CR	b_threatened_c	b_threatened	confident	31.10185459
Peperomia_callophylla	Piperaceae	NA	CR	b_threatened_c	b_threatened	confident	31.10185459
Peperomia_calvescens	Piperaceae	NA	CR	b_threatened_c	b_threatened	confident	31.10185459
Peperomia_calvicaulis	Piperaceae	NA	LC	a_nonthreatened	a_nonthreatened	confident	31.10185459
Peperomia_calvifolia	Piperaceae	NA	NT	a_nonthreatened	a_nonthreatened	low_confidence	31.10185459
Peperomia_campana	Piperaceae	NA	CR	b_threatened_c	b_threatened	confident	31.10185459
Peperomia_campinasana	Piperaceae	NA	LC	a_nonthreatened	a_nonthreatened	confident	31.10185459
Peperomia_camposii	Piperaceae	NA	CR	b_threatened_c	b_threatened	confident	31.10185459
Peperomia_camptotricha	Piperaceae	NA	CR	b_threatened_c	b_threatened	confident	31.10185459
Peperomia_canalensis	Piperaceae	NA	VU	b_threatened	b_threatened	low_confidence	31.10185459
Peperomia_canaminana	Piperaceae	NA	CR	b_threatened_c	b_threatened	confident	31.10185459
Peperomia_candelaber	Piperaceae	NA	CR	b_threatened_c	b_threatened	confident	31.10185459
Peperomia_candida	Piperaceae	NA	LC	a_nonthreatened	a_nonthreatened	confident	31.10185459
Peperomia_caniana	Piperaceae	NA	CR	b_threatened_c	b_threatened	confident	31.10185459
Peperomia_canlaonensis	Piperaceae	NA	CR	b_threatened_c	b_threatened	confident	31.10185459
Peperomia_caperata	Piperaceae	NA	CR	b_threatened_c	b_threatened	confident	3.263828509
Peperomia_capitis-bovis	Piperaceae	NA	CR	b_threatened_c	b_threatened	confident	31.10185459
Peperomia_caraboboensis	Piperaceae	NA	CR	b_threatened_c	b_threatened	confident	31.10185459
Peperomia_cardenasii	Piperaceae	NA	LC	a_nonthreatened	a_nonthreatened	confident	31.10185459
Peperomia_carnevalii	Piperaceae	NA	CR	b_threatened_c	b_threatened	confident	31.10185459
Peperomia_carnicaulis	Piperaceae	NA	CR	b_threatened_c	b_threatened	confident	31.10185459
Peperomia_carnifolia	Piperaceae	NA	CR	b_threatened_c	b_threatened	confident	31.10185459
Peperomia_carpapatana	Piperaceae	NA	CR	b_threatened_c	b_threatened	confident	31.10185459
Peperomia_carpinterana	Piperaceae	NA	CR	b_threatened_c	b_threatened	confident	31.10185459
Peperomia_casapiana	Piperaceae	NA	CR	b_threatened_c	b_threatened	confident	31.10185459
Peperomia_casarettoi	Piperaceae	NA	VU	b_threatened	b_threatened	low_confidence	31.10185459
Peperomia_castelosensis	Piperaceae	NA	NT	a_nonthreatened	a_nonthreatened	low_confidence	31.10185459
Peperomia_castilloi	Piperaceae	NA	CR	b_threatened_c	b_threatened	confident	31.10185459
Peperomia_catharinae	Piperaceae	NA	LC	a_nonthreatened	a_nonthreatened	confident	31.10185459
Peperomia_caucana	Piperaceae	NA	LC	a_nonthreatened	a_nonthreatened	confident	31.10185459
Peperomia_cavaleriei	Piperaceae	NA	NT	a_nonthreatened	a_nonthreatened	low_confidence	31.10185459
Peperomia_cavispicata	Piperaceae	NA	CR	b_threatened_c	b_threatened	confident	3.696444472
Peperomia_celiae	Piperaceae	NA	CR	b_threatened_c	b_threatened	confident	31.10185459
Peperomia_cerea	Piperaceae	NA	CR	b_threatened_c	b_threatened	confident	31.10185459
Peperomia_cereoides	Piperaceae	NA	CR	b_threatened_c	b_threatened	confident	2.603918329
Peperomia_ceroderma	Piperaceae	NA	NT	a_nonthreatened	a_nonthreatened	low_confidence	31.10185459
Peperomia_cerrateae	Piperaceae	NA	CR	b_threatened_c	b_threatened	confident	7.11379277
Peperomia_chalhuapuquiana	Piperaceae	NA	CR	b_threatened_c	b_threatened	confident	31.10185459
Peperomia_chanchamayana	Piperaceae	NA	CR	b_threatened_c	b_threatened	confident	31.10185459
Peperomia_chapensis	Piperaceae	NA	CR	b_threatened_c	b_threatened	confident	31.10185459
Peperomia_chazaroi	Piperaceae	NA	CR	b_threatened_c	b_threatened	confident	31.10185459
Peperomia_chicamochana	Piperaceae	NA	CR	b_threatened_c	b_threatened	confident	31.10185459
Peperomia_chigorodoana	Piperaceae	NA	CR	b_threatened_c	b_threatened	confident	31.10185459
Peperomia_chimboana	Piperaceae	NA	NT	a_nonthreatened	a_nonthreatened	low_confidence	31.10185459
Peperomia_chlorodisca	Piperaceae	NA	CR	b_threatened_c	b_threatened	confident	31.10185459
Peperomia_choritana	Piperaceae	b_threatened	VU	b_threatened_c	b_threatened	confident	31.10185459
Peperomia_choroniana	Piperaceae	NA	LC	a_nonthreatened	a_nonthreatened	confident	6.334500979
Peperomia_christophersenii	Piperaceae	NA	CR	b_threatened_c	b_threatened	confident	31.10185459
Peperomia_chutanka	Piperaceae	NA	CR	b_threatened_c	b_threatened	confident	7.572703612
Peperomia_ciezae	Piperaceae	NA	CR	b_threatened_c	b_threatened	confident	31.10185459
Peperomia_ciliaris	Piperaceae	NA	LC	a_nonthreatened	a_nonthreatened	confident	5.163140453
Peperomia_ciliatifolia	Piperaceae	NA	CR	b_threatened_c	b_threatened	confident	31.10185459
Peperomia_ciliatocaespitosa	Piperaceae	NA	CR	b_threatened_c	b_threatened	confident	31.10185459
Peperomia_cilifolia	Piperaceae	NA	CR	b_threatened_c	b_threatened	confident	31.10185459
Peperomia_ciliifolia	Piperaceae	NA	CR	b_threatened_c	b_threatened	confident	31.10185459
Peperomia_ciliolibractea	Piperaceae	NA	NT	a_nonthreatened	a_nonthreatened	low_confidence	31.10185459
Peperomia_ciliosa	Piperaceae	NA	LC	a_nonthreatened	a_nonthreatened	confident	31.10185459
Peperomia_circinnata	Piperaceae	NA	LC	a_nonthreatened	a_nonthreatened	confident	31.10185459
Peperomia_cladara	Piperaceae	NA	CR	b_threatened_c	b_threatened	confident	31.10185459
Peperomia_claudii	Piperaceae	NA	CR	b_threatened_c	b_threatened	confident	31.10185459
Peperomia_claussenii	Piperaceae	NA	CR	b_threatened_c	b_threatened	confident	31.10185459
Peperomia_clavatispica	Piperaceae	NA	NT	a_nonthreatened	a_nonthreatened	low_confidence	31.10185459
Peperomia_clavigera	Piperaceae	NA	CR	b_threatened_c	b_threatened	confident	31.10185459
Peperomia_claytonioides	Piperaceae	NA	LC	a_nonthreatened	a_nonthreatened	confident	4.833430722
Peperomia_clivicola	Piperaceae	NA	NT	a_nonthreatened	a_nonthreatened	low_confidence	31.10185459
Peperomia_clivigaudens	Piperaceae	b_threatened	EN	b_threatened_c	b_threatened	confident	31.10185459
Peperomia_clusiifolia	Piperaceae	NA	VU	b_threatened	b_threatened	low_confidence	3.580639145
Peperomia_coatzacoalcosensis	Piperaceae	NA	CR	b_threatened_c	b_threatened	confident	31.10185459
Peperomia_cobana	Piperaceae	NA	LC	a_nonthreatened	a_nonthreatened	confident	31.10185459
Peperomia_cochinensis	Piperaceae	NA	NT	a_nonthreatened	a_nonthreatened	low_confidence	31.10185459
Peperomia_cocleana	Piperaceae	NA	CR	b_threatened_c	b_threatened	confident	31.10185459
Peperomia_cogniauxii	Piperaceae	NA	NT	a_nonthreatened	a_nonthreatened	low_confidence	31.10185459
Peperomia_collinsii	Piperaceae	NA	VU	b_threatened	b_threatened	low_confidence	31.10185459
Peperomia_coloniae	Piperaceae	NA	CR	b_threatened_c	b_threatened	confident	31.10185459
Peperomia_colorata	Piperaceae	NA	LC	a_nonthreatened	a_nonthreatened	confident	31.10185459
Peperomia_colossina	Piperaceae	NA	NT	a_nonthreatened	a_nonthreatened	low_confidence	31.10185459
Peperomia_columella	Piperaceae	NA	CR	b_threatened_c	b_threatened	confident	31.10185459
Peperomia_columnaris	Piperaceae	NA	CR	b_threatened_c	b_threatened	confident	2.895558915
Peperomia_comaltitlanensis	Piperaceae	NA	CR	b_threatened_c	b_threatened	confident	31.10185459
Peperomia_comarapana	Piperaceae	NA	LC	a_nonthreatened	a_nonthreatened	confident	31.10185459
Peperomia_commersonii	Piperaceae	NA	CR	b_threatened_c	b_threatened	confident	31.10185459
Peperomia_concava	Piperaceae	NA	CR	b_threatened_c	b_threatened	confident	31.10185459
Peperomia_confertispica	Piperaceae	NA	CR	b_threatened_c	b_threatened	confident	31.10185459
Peperomia_congerro	Piperaceae	NA	VU	b_threatened	b_threatened	low_confidence	31.10185459
Peperomia_congesta	Piperaceae	NA	CR	b_threatened_c	b_threatened	confident	3.332477462
Peperomia_congestispica	Piperaceae	NA	CR	b_threatened_c	b_threatened	confident	31.10185459
Peperomia_congona	Piperaceae	NA	CR	b_threatened_c	b_threatened	confident	3.174149916
Peperomia_conjugata	Piperaceae	NA	CR	b_threatened_c	b_threatened	confident	11.9978355
Peperomia_connixa	Piperaceae	NA	VU	b_threatened	b_threatened	low_confidence	31.10185459
Peperomia_consoquitlana	Piperaceae	NA	LC	a_nonthreatened	a_nonthreatened	confident	31.10185459
Peperomia_conturbans	Piperaceae	NA	CR	b_threatened_c	b_threatened	confident	31.10185459
Peperomia_convexa	Piperaceae	NA	CR	b_threatened_c	b_threatened	confident	31.10185459
Peperomia_cookiana	Piperaceae	NA	CR	b_threatened_c	b_threatened	confident	31.10185459
Peperomia_copelandii	Piperaceae	NA	CR	b_threatened_c	b_threatened	confident	31.10185459
Peperomia_coquimbensis	Piperaceae	NA	CR	b_threatened_c	b_threatened	confident	31.10185459
Peperomia_corcovadensis	Piperaceae	NA	LC	a_nonthreatened	a_nonthreatened	confident	31.10185459
Peperomia_cordata	Piperaceae	NA	CR	b_threatened_c	b_threatened	confident	31.10185459
Peperomia_cordigera	Piperaceae	NA	LC	a_nonthreatened	a_nonthreatened	confident	31.10185459
Peperomia_cordovana	Piperaceae	NA	CR	b_threatened_c	b_threatened	confident	31.10185459
Peperomia_cordulata	Piperaceae	NA	LC	a_nonthreatened	a_nonthreatened	confident	31.10185459
Peperomia_cordulatiformis	Piperaceae	NA	NT	a_nonthreatened	a_nonthreatened	low_confidence	31.10185459
Peperomia_cordulilimba	Piperaceae	NA	CR	b_threatened_c	b_threatened	confident	31.10185459
Peperomia_coroicoensis	Piperaceae	NA	CR	b_threatened_c	b_threatened	confident	31.10185459
Peperomia_costata	Piperaceae	b_threatened	EN	b_threatened_c	b_threatened	confident	31.10185459
Peperomia_cotoneasterifolia	Piperaceae	NA	CR	b_threatened_c	b_threatened	confident	31.10185459
Peperomia_cotyledon	Piperaceae	NA	LC	a_nonthreatened	a_nonthreatened	confident	7.066680799
Peperomia_coulteri	Piperaceae	NA	CR	b_threatened_c	b_threatened	confident	31.10185459
Peperomia_cowanii	Piperaceae	NA	CR	b_threatened_c	b_threatened	confident	31.10185459
Peperomia_crassicaulis	Piperaceae	NA	NT	a_nonthreatened	a_nonthreatened	low_confidence	31.10185459
Peperomia_crassispica	Piperaceae	NA	CR	b_threatened_c	b_threatened	confident	31.10185459
Peperomia_crassulicaulis	Piperaceae	NA	CR	b_threatened_c	b_threatened	confident	31.10185459
Peperomia_crinicaulis	Piperaceae	NA	LC	a_nonthreatened	a_nonthreatened	confident	31.10185459
Peperomia_crinigera	Piperaceae	NA	CR	b_threatened_c	b_threatened	confident	31.10185459
Peperomia_crispa	Piperaceae	b_threatened	VU	b_threatened	b_threatened	low_confidence	31.10185459
Peperomia_crispipetiola	Piperaceae	NA	LC	a_nonthreatened	a_nonthreatened	confident	31.10185459
Peperomia_croizatiana	Piperaceae	NA	CR	b_threatened_c	b_threatened	confident	31.10185459
Peperomia_crotalophora	Piperaceae	NA	NT	a_nonthreatened	a_nonthreatened	low_confidence	31.10185459
Peperomia_cruentata	Piperaceae	NA	NT	a_nonthreatened	a_nonthreatened	low_confidence	31.10185459
Peperomia_crusculibacca	Piperaceae	NA	CR	b_threatened_c	b_threatened	confident	31.10185459
Peperomia_cruzeirensis	Piperaceae	NA	CR	b_threatened_c	b_threatened	confident	31.10185459
Peperomia_crypticola	Piperaceae	NA	CR	b_threatened_c	b_threatened	confident	31.10185459
Peperomia_cryptostachya	Piperaceae	NA	CR	b_threatened_c	b_threatened	confident	31.10185459
Peperomia_crystallina	Piperaceae	NA	LC	a_nonthreatened	a_nonthreatened	confident	31.10185459
Peperomia_cubensis	Piperaceae	NA	NT	a_nonthreatened	a_nonthreatened	low_confidence	31.10185459
Peperomia_cubugonana	Piperaceae	NA	CR	b_threatened_c	b_threatened	confident	31.10185459
Peperomia_cuchumatanica	Piperaceae	NA	CR	b_threatened_c	b_threatened	confident	2.151465279
Peperomia_cumbreana	Piperaceae	NA	CR	b_threatened_c	b_threatened	confident	31.10185459
Peperomia_cundinamarcana	Piperaceae	NA	CR	b_threatened_c	b_threatened	confident	31.10185459
Peperomia_cuprea	Piperaceae	NA	CR	b_threatened_c	b_threatened	confident	31.10185459
Peperomia_cupularis	Piperaceae	NA	VU	b_threatened	b_threatened	low_confidence	31.10185459
Peperomia_curruciformis	Piperaceae	NA	VU	b_threatened	b_threatened	low_confidence	31.10185459
Peperomia_curticaulis	Piperaceae	NA	CR	b_threatened_c	b_threatened	confident	31.10185459
Peperomia_curtipes	Piperaceae	NA	VU	b_threatened	b_threatened	low_confidence	31.10185459
Peperomia_curtispica	Piperaceae	NA	VU	b_threatened	b_threatened	low_confidence	31.10185459
Peperomia_cushiana	Piperaceae	NA	CR	b_threatened_c	b_threatened	confident	31.10185459
Peperomia_cusilluyocana	Piperaceae	NA	CR	b_threatened_c	b_threatened	confident	31.10185459
Peperomia_cuspidata	Piperaceae	NA	CR	b_threatened_c	b_threatened	confident	31.10185459
Peperomia_cuspidilimba	Piperaceae	NA	CR	b_threatened_c	b_threatened	confident	11.31271985
Peperomia_cyclaminoides	Piperaceae	NA	CR	b_threatened_c	b_threatened	confident	4.047289843
Peperomia_cyclophylla	Piperaceae	NA	LC	a_nonthreatened	a_nonthreatened	confident	31.10185459
Peperomia_cymbifolia	Piperaceae	NA	CR	b_threatened_c	b_threatened	confident	31.10185459
Peperomia_daguana	Piperaceae	NA	CR	b_threatened_c	b_threatened	confident	31.10185459
Peperomia_dahlstedtii	Piperaceae	NA	LC	a_nonthreatened	a_nonthreatened	confident	31.10185459
Peperomia_damazioi	Piperaceae	NA	VU	b_threatened	b_threatened	low_confidence	31.10185459
Peperomia_darienensis	Piperaceae	NA	CR	b_threatened_c	b_threatened	confident	31.10185459
Peperomia_dasystachya	Piperaceae	NA	CR	b_threatened_c	b_threatened	confident	31.10185459
Peperomia_dauleana	Piperaceae	b_threatened	CR	b_threatened_c	b_threatened	confident	31.10185459
Peperomia_davidsoniae	Piperaceae	NA	CR	b_threatened_c	b_threatened	confident	31.10185459
Peperomia_debilipes	Piperaceae	NA	CR	b_threatened_c	b_threatened	confident	31.10185459
Peperomia_deceptrix	Piperaceae	NA	CR	b_threatened_c	b_threatened	confident	31.10185459
Peperomia_decora	Piperaceae	NA	VU	b_threatened	b_threatened	low_confidence	31.10185459
Peperomia_decumbens	Piperaceae	NA	NT	a_nonthreatened	a_nonthreatened	low_confidence	31.10185459
Peperomia_deficiens	Piperaceae	NA	CR	b_threatened_c	b_threatened	confident	31.10185459
Peperomia_defoliata	Piperaceae	NA	VU	b_threatened	b_threatened	low_confidence	31.10185459
Peperomia_delascioi	Piperaceae	NA	VU	b_threatened	b_threatened	low_confidence	31.10185459
Peperomia_delicatula	Piperaceae	NA	LC	a_nonthreatened	a_nonthreatened	confident	11.31271985
Peperomia_dendrophila	Piperaceae	NA	LC	a_nonthreatened	a_nonthreatened	confident	31.10185459
Peperomia_densifolia	Piperaceae	NA	VU	b_threatened	b_threatened	low_confidence	31.10185459
Peperomia_dependens	Piperaceae	NA	CR	b_threatened_c	b_threatened	confident	4.440482643
Peperomia_deppeana	Piperaceae	NA	LC	a_nonthreatened	a_nonthreatened	confident	31.10185459
Peperomia_diamantinensis	Piperaceae	NA	CR	b_threatened_c	b_threatened	confident	31.10185459
Peperomia_diaphanoides	Piperaceae	NA	LC	a_nonthreatened	a_nonthreatened	confident	31.10185459
Peperomia_dichotoma	Piperaceae	NA	CR	b_threatened_c	b_threatened	confident	31.10185459
Peperomia_dimota	Piperaceae	NA	VU	b_threatened	b_threatened	low_confidence	31.10185459
Peperomia_dindygulensis	Piperaceae	NA	LC	a_nonthreatened	a_nonthreatened	confident	31.10185459
Peperomia_discifolia	Piperaceae	b_threatened	CR	b_threatened_c	b_threatened	confident	31.10185459
Peperomia_discilimba	Piperaceae	NA	LC	a_nonthreatened	a_nonthreatened	confident	31.10185459
Peperomia_discolor	Piperaceae	NA	CR	b_threatened_c	b_threatened	confident	31.10185459
Peperomia_disjunctiflora	Piperaceae	b_threatened	EN	b_threatened_c	b_threatened	confident	31.10185459
Peperomia_distachyos	Piperaceae	NA	LC	a_nonthreatened	a_nonthreatened	confident	31.10185459
Peperomia_disticha	Piperaceae	NA	CR	b_threatened_c	b_threatened	confident	31.10185459
Peperomia_divaricata	Piperaceae	NA	LC	a_nonthreatened	a_nonthreatened	confident	31.10185459
Peperomia_diversifolia	Piperaceae	NA	NT	a_nonthreatened	a_nonthreatened	low_confidence	31.10185459
Peperomia_doellii	Piperaceae	NA	VU	b_threatened	b_threatened	low_confidence	31.10185459
Peperomia_dolabella	Piperaceae	NA	CR	b_threatened_c	b_threatened	confident	2.232184012
Peperomia_dolabriformis	Piperaceae	NA	VU	b_threatened	b_threatened	low_confidence	3.112123748
Peperomia_dominicana	Piperaceae	NA	NT	a_nonthreatened	a_nonthreatened	low_confidence	31.10185459
Peperomia_donaguiana	Piperaceae	NA	LC	a_nonthreatened	a_nonthreatened	confident	31.10185459
Peperomia_dondonensis	Piperaceae	NA	CR	b_threatened_c	b_threatened	confident	31.10185459
Peperomia_dorstenioides	Piperaceae	NA	CR	b_threatened_c	b_threatened	confident	31.10185459
Peperomia_dotana	Piperaceae	NA	NT	a_nonthreatened	a_nonthreatened	low_confidence	31.10185459
Peperomia_drapeta	Piperaceae	NA	CR	b_threatened_c	b_threatened	confident	31.10185459
Peperomia_drusophila	Piperaceae	NA	CR	b_threatened_c	b_threatened	confident	31.10185459
Peperomia_dryadum	Piperaceae	NA	CR	b_threatened_c	b_threatened	confident	31.10185459
Peperomia_duartei	Piperaceae	NA	NT	a_nonthreatened	a_nonthreatened	low_confidence	31.10185459
Peperomia_dubia	Piperaceae	NA	CR	b_threatened_c	b_threatened	confident	31.10185459
Peperomia_duendensis	Piperaceae	NA	CR	b_threatened_c	b_threatened	confident	31.10185459
Peperomia_duricaulis	Piperaceae	NA	NT	a_nonthreatened	a_nonthreatened	low_confidence	31.10185459
Peperomia_dusenii	Piperaceae	b_threatened	CR	b_threatened_c	b_threatened	confident	31.10185459
Peperomia_dyscrita	Piperaceae	NA	CR	b_threatened_c	b_threatened	confident	31.10185459
Peperomia_ebingeri	Piperaceae	NA	LC	a_nonthreatened	a_nonthreatened	confident	31.10185459
Peperomia_eburnea	Piperaceae	NA	NT	a_nonthreatened	a_nonthreatened	low_confidence	31.10185459
Peperomia_ecuadorensis	Piperaceae	NA	CR	b_threatened_c	b_threatened	confident	31.10185459
Peperomia_edulis	Piperaceae	NA	NT	a_nonthreatened	a_nonthreatened	low_confidence	31.10185459
Peperomia_eekana	Piperaceae	NA	CR	b_threatened_c	b_threatened	confident	31.10185459
Peperomia_effusa	Piperaceae	NA	NT	a_nonthreatened	a_nonthreatened	low_confidence	31.10185459
Peperomia_efimbriata	Piperaceae	NA	CR	b_threatened_c	b_threatened	confident	31.10185459
Peperomia_eggersii	Piperaceae	NA	CR	b_threatened_c	b_threatened	confident	31.10185459
Peperomia_egleri	Piperaceae	NA	CR	b_threatened_c	b_threatened	confident	31.10185459
Peperomia_ekakesara	Piperaceae	NA	CR	b_threatened_c	b_threatened	confident	31.10185459
Peperomia_elata	Piperaceae	NA	NT	a_nonthreatened	a_nonthreatened	low_confidence	31.10185459
Peperomia_elatior	Piperaceae	NA	CR	b_threatened_c	b_threatened	confident	2.998552222
Peperomia_elegantifolia	Piperaceae	NA	CR	b_threatened_c	b_threatened	confident	31.10185459
Peperomia_elliptica	Piperaceae	NA	VU	b_threatened	b_threatened	low_confidence	31.10185459
Peperomia_ellipticibacca	Piperaceae	NA	CR	b_threatened_c	b_threatened	confident	31.10185459
Peperomia_ellipticorhombea	Piperaceae	NA	CR	b_threatened_c	b_threatened	confident	31.10185459
Peperomia_ellsworthii	Piperaceae	NA	CR	b_threatened_c	b_threatened	confident	31.10185459
Peperomia_elmeri	Piperaceae	NA	CR	b_threatened_c	b_threatened	confident	31.10185459
Peperomia_elsana	Piperaceae	NA	CR	b_threatened_c	b_threatened	confident	31.10185459
Peperomia_emarginata	Piperaceae	NA	NT	a_nonthreatened	a_nonthreatened	low_confidence	31.10185459
Peperomia_emarginatifolia	Piperaceae	NA	CR	b_threatened_c	b_threatened	confident	31.10185459
Peperomia_emarginella	Piperaceae	NA	LC	a_nonthreatened	a_nonthreatened	confident	31.10185459
Peperomia_emarginulata	Piperaceae	NA	LC	a_nonthreatened	a_nonthreatened	confident	31.10185459
Peperomia_emiliana	Piperaceae	NA	LC	a_nonthreatened	a_nonthreatened	confident	31.10185459
Peperomia_enckeifolia	Piperaceae	NA	CR	b_threatened_c	b_threatened	confident	31.10185459
Peperomia_endlichii	Piperaceae	NA	VU	b_threatened	b_threatened	low_confidence	31.10185459
Peperomia_enenyasensis	Piperaceae	NA	CR	b_threatened_c	b_threatened	confident	31.10185459
Peperomia_epidendron	Piperaceae	NA	NT	a_nonthreatened	a_nonthreatened	low_confidence	31.10185459
Peperomia_epilobioides	Piperaceae	NA	CR	b_threatened_c	b_threatened	confident	31.10185459
Peperomia_epipetrica	Piperaceae	NA	CR	b_threatened_c	b_threatened	confident	31.10185459
Peperomia_epipremnifolia	Piperaceae	NA	CR	b_threatened_c	b_threatened	confident	31.10185459
Peperomia_erosa	Piperaceae	NA	CR	b_threatened_c	b_threatened	confident	3.402271915
Peperomia_erythrocaulis	Piperaceae	b_threatened	EN	b_threatened_c	b_threatened	confident	31.10185459
Peperomia_erythropremna	Piperaceae	NA	CR	b_threatened_c	b_threatened	confident	31.10185459
Peperomia_erythrospicata	Piperaceae	NA	CR	b_threatened_c	b_threatened	confident	31.10185459
Peperomia_erythrostachya	Piperaceae	NA	CR	b_threatened_c	b_threatened	confident	31.10185459
Peperomia_esmeraldana	Piperaceae	NA	NT	a_nonthreatened	a_nonthreatened	low_confidence	31.10185459
Peperomia_esperanzana	Piperaceae	NA	NT	a_nonthreatened	a_nonthreatened	low_confidence	31.10185459
Peperomia_espinosae	Piperaceae	b_threatened	EN	b_threatened_c	b_threatened	confident	9.136832915
Peperomia_estaminea	Piperaceae	NA	CR	b_threatened_c	b_threatened	confident	31.10185459
Peperomia_estrellana	Piperaceae	NA	CR	b_threatened_c	b_threatened	confident	31.10185459
Peperomia_ewanii	Piperaceae	NA	NT	a_nonthreatened	a_nonthreatened	low_confidence	31.10185459
Peperomia_exclamationis	Piperaceae	NA	CR	b_threatened_c	b_threatened	confident	4.710740472
Peperomia_exigua	Piperaceae	NA	LC	a_nonthreatened	a_nonthreatened	confident	31.10185459
Peperomia_exiguispica	Piperaceae	NA	CR	b_threatened_c	b_threatened	confident	31.10185459
Peperomia_exilamenta	Piperaceae	NA	CR	b_threatened_c	b_threatened	confident	31.10185459
Peperomia_exiliramea	Piperaceae	NA	CR	b_threatened_c	b_threatened	confident	31.10185459
Peperomia_expallescens	Piperaceae	NA	CR	b_threatened_c	b_threatened	confident	31.10185459
Peperomia_fagerlindii	Piperaceae	b_threatened	EN	b_threatened_c	b_threatened	confident	6.334500979
Peperomia_falanana	Piperaceae	NA	VU	b_threatened	b_threatened	low_confidence	2.93193775
Peperomia_falcata	Piperaceae	NA	CR	b_threatened_c	b_threatened	confident	31.10185459
Peperomia_falconensis	Piperaceae	NA	CR	b_threatened_c	b_threatened	confident	31.10185459
Peperomia_falsa	Piperaceae	NA	CR	b_threatened_c	b_threatened	confident	31.10185459
Peperomia_famelica	Piperaceae	NA	CR	b_threatened_c	b_threatened	confident	31.10185459
Peperomia_farctifolia	Piperaceae	NA	CR	b_threatened_c	b_threatened	confident	31.10185459
Peperomia_fawcettii	Piperaceae	NA	CR	b_threatened_c	b_threatened	confident	31.10185459
Peperomia_fendleriana	Piperaceae	NA	VU	b_threatened	b_threatened	low_confidence	31.10185459
Peperomia_fernandeziana	Piperaceae	NA	NT	a_nonthreatened	a_nonthreatened	low_confidence	31.10185459
Peperomia_fernandopoiana	Piperaceae	NA	LC	a_nonthreatened	a_nonthreatened	confident	31.10185459
Peperomia_ferreyrae	Piperaceae	NA	CR	b_threatened_c	b_threatened	confident	2.895558915
Peperomia_ficta	Piperaceae	NA	CR	b_threatened_c	b_threatened	confident	31.10185459
Peperomia_filicaulis	Piperaceae	NA	LC	a_nonthreatened	a_nonthreatened	confident	31.10185459
Peperomia_filiformis	Piperaceae	NA	VU	b_threatened	b_threatened	low_confidence	31.10185459
Peperomia_fissicola	Piperaceae	NA	CR	b_threatened_c	b_threatened	confident	31.10185459
Peperomia_fissispica	Piperaceae	NA	NT	a_nonthreatened	a_nonthreatened	low_confidence	31.10185459
Peperomia_flabilis	Piperaceae	NA	CR	b_threatened_c	b_threatened	confident	31.10185459
Peperomia_flavamenta	Piperaceae	NA	CR	b_threatened_c	b_threatened	confident	31.10185459
Peperomia_flavescens	Piperaceae	NA	CR	b_threatened_c	b_threatened	confident	31.10185459
Peperomia_flavescentifolia	Piperaceae	NA	CR	b_threatened_c	b_threatened	confident	31.10185459
Peperomia_flavida	Piperaceae	NA	VU	b_threatened	b_threatened	low_confidence	31.10185459
Peperomia_flexicaulis	Piperaceae	NA	NT	a_nonthreatened	a_nonthreatened	low_confidence	31.10185459
Peperomia_flexinervia	Piperaceae	NA	NT	a_nonthreatened	a_nonthreatened	low_confidence	31.10185459
Peperomia_fluviatilis	Piperaceae	NA	CR	b_threatened_c	b_threatened	confident	31.10185459
Peperomia_foliata	Piperaceae	NA	CR	b_threatened_c	b_threatened	confident	31.10185459
Peperomia_foliiflora	Piperaceae	NA	CR	b_threatened_c	b_threatened	confident	31.10185459
Peperomia_foliosa	Piperaceae	NA	LC	a_nonthreatened	a_nonthreatened	confident	31.10185459
Peperomia_folsomii	Piperaceae	NA	CR	b_threatened_c	b_threatened	confident	31.10185459
Peperomia_fosbergii	Piperaceae	NA	CR	b_threatened_c	b_threatened	confident	31.10185459
Peperomia_fournieri	Piperaceae	NA	CR	b_threatened_c	b_threatened	confident	31.10185459
Peperomia_foveolata	Piperaceae	NA	CR	b_threatened_c	b_threatened	confident	31.10185459
Peperomia_fragilis	Piperaceae	NA	CR	b_threatened_c	b_threatened	confident	31.10185459
Peperomia_fragilissima	Piperaceae	NA	CR	b_threatened_c	b_threatened	confident	31.10185459
Peperomia_fragrans	Piperaceae	NA	LC	a_nonthreatened	a_nonthreatened	confident	31.10185459
Peperomia_fragrantissima	Piperaceae	NA	CR	b_threatened_c	b_threatened	confident	31.10185459
Peperomia_franciscoi	Piperaceae	NA	CR	b_threatened_c	b_threatened	confident	31.10185459
Peperomia_fraseri	Piperaceae	NA	LC	a_nonthreatened	a_nonthreatened	confident	7.066680799
Peperomia_fruticetorum	Piperaceae	NA	CR	b_threatened_c	b_threatened	confident	31.10185459
Peperomia_fuertesii	Piperaceae	NA	CR	b_threatened_c	b_threatened	confident	31.10185459
Peperomia_fugax	Piperaceae	NA	CR	b_threatened_c	b_threatened	confident	31.10185459
Peperomia_fulvescens	Piperaceae	NA	CR	b_threatened_c	b_threatened	confident	31.10185459
Peperomia_fundacionensis	Piperaceae	NA	CR	b_threatened_c	b_threatened	confident	31.10185459
Peperomia_furcata	Piperaceae	NA	CR	b_threatened_c	b_threatened	confident	31.10185459
Peperomia_fuscipunctata	Piperaceae	NA	CR	b_threatened_c	b_threatened	confident	31.10185459
Peperomia_fuscispica	Piperaceae	NA	CR	b_threatened_c	b_threatened	confident	31.10185459
Peperomia_futunaensis	Piperaceae	NA	CR	b_threatened_c	b_threatened	confident	31.10185459
Peperomia_gabinetensis	Piperaceae	NA	NT	a_nonthreatened	a_nonthreatened	low_confidence	31.10185459
Peperomia_galapagensis	Piperaceae	NA	NT	a_nonthreatened	a_nonthreatened	low_confidence	31.10185459
Peperomia_galioides	Piperaceae	NA	LC	a_nonthreatened	a_nonthreatened	confident	2.72944375
Peperomia_garcia-barrigana	Piperaceae	NA	CR	b_threatened_c	b_threatened	confident	31.10185459
Peperomia_gardneriana	Piperaceae	NA	LC	a_nonthreatened	a_nonthreatened	confident	31.10185459
Peperomia_gaultheriifolia	Piperaceae	NA	CR	b_threatened_c	b_threatened	confident	31.10185459
Peperomia_gayi	Piperaceae	NA	CR	b_threatened_c	b_threatened	confident	31.10185459
Peperomia_gedehana	Piperaceae	NA	CR	b_threatened_c	b_threatened	confident	31.10185459
Peperomia_gehrigeri	Piperaceae	NA	NT	a_nonthreatened	a_nonthreatened	low_confidence	31.10185459
Peperomia_gemella	Piperaceae	NA	LC	a_nonthreatened	a_nonthreatened	confident	31.10185459
Peperomia_geminispica	Piperaceae	NA	NT	a_nonthreatened	a_nonthreatened	low_confidence	31.10185459
Peperomia_gentryi	Piperaceae	NA	CR	b_threatened_c	b_threatened	confident	31.10185459
Peperomia_gerardoi	Piperaceae	NA	CR	b_threatened_c	b_threatened	confident	31.10185459
Peperomia_gibba	Piperaceae	NA	CR	b_threatened_c	b_threatened	confident	31.10185459
Peperomia_gigantea	Piperaceae	NA	CR	b_threatened_c	b_threatened	confident	11.52669849
Peperomia_giralana	Piperaceae	NA	CR	b_threatened_c	b_threatened	confident	31.10185459
Peperomia_glabella	Piperaceae	NA	LC	a_nonthreatened	a_nonthreatened	confident	4.674312047
Peperomia_glabrilimba	Piperaceae	NA	CR	b_threatened_c	b_threatened	confident	31.10185459
Peperomia_glabrirhachis	Piperaceae	NA	CR	b_threatened_c	b_threatened	confident	31.10185459
Peperomia_glandulosa	Piperaceae	b_threatened	CR	b_threatened_c	b_threatened	confident	31.10185459
Peperomia_glareosa	Piperaceae	NA	CR	b_threatened_c	b_threatened	confident	31.10185459
Peperomia_glassmanii	Piperaceae	NA	CR	b_threatened_c	b_threatened	confident	31.10185459
Peperomia_glauca	Piperaceae	NA	CR	b_threatened_c	b_threatened	confident	2.72944375
Peperomia_glaziovii	Piperaceae	NA	LC	a_nonthreatened	a_nonthreatened	confident	31.10185459
Peperomia_gleicheniiformis	Piperaceae	NA	LC	a_nonthreatened	a_nonthreatened	confident	31.10185459
Peperomia_globosibacca	Piperaceae	NA	CR	b_threatened_c	b_threatened	confident	31.10185459
Peperomia_globulanthera	Piperaceae	NA	CR	b_threatened_c	b_threatened	confident	31.10185459
Peperomia_gorgonillana	Piperaceae	NA	NT	a_nonthreatened	a_nonthreatened	low_confidence	31.10185459
Peperomia_goudotii	Piperaceae	NA	VU	b_threatened	b_threatened	low_confidence	31.10185459
Peperomia_gracieana	Piperaceae	NA	CR	b_threatened_c	b_threatened	confident	31.10185459
Peperomia_gracilicaulis	Piperaceae	NA	NT	a_nonthreatened	a_nonthreatened	low_confidence	31.10185459
Peperomia_gracilis	Piperaceae	NA	LC	a_nonthreatened	a_nonthreatened	confident	31.10185459
Peperomia_gracilispica	Piperaceae	NA	CR	b_threatened_c	b_threatened	confident	31.10185459
Peperomia_gracillima	Piperaceae	NA	LC	a_nonthreatened	a_nonthreatened	confident	2.356786888
Peperomia_grantii	Piperaceae	NA	CR	b_threatened_c	b_threatened	confident	31.10185459
Peperomia_granulata	Piperaceae	NA	CR	b_threatened_c	b_threatened	confident	31.10185459
Peperomia_granulatifolia	Piperaceae	NA	CR	b_threatened_c	b_threatened	confident	31.10185459
Peperomia_granulatilimba	Piperaceae	NA	CR	b_threatened_c	b_threatened	confident	31.10185459
Peperomia_granulosa	Piperaceae	NA	CR	b_threatened_c	b_threatened	confident	31.10185459
Peperomia_graveolens	Piperaceae	b_threatened	VU	b_threatened_c	b_threatened	confident	12.82038206
Peperomia_grayumii	Piperaceae	NA	CR	b_threatened_c	b_threatened	confident	31.10185459
Peperomia_griggsii	Piperaceae	NA	VU	b_threatened	b_threatened	low_confidence	31.10185459
Peperomia_grisarii	Piperaceae	NA	CR	b_threatened_c	b_threatened	confident	31.10185459
Peperomia_grisebachii	Piperaceae	NA	CR	b_threatened_c	b_threatened	confident	31.10185459
Peperomia_griseoargentea	Piperaceae	NA	CR	b_threatened_c	b_threatened	confident	31.10185459
Peperomia_gruendleri	Piperaceae	b_threatened	CR	b_threatened_c	b_threatened	confident	31.10185459
Peperomia_guadaloupensis	Piperaceae	NA	CR	b_threatened_c	b_threatened	confident	31.10185459
Peperomia_guadalupana	Piperaceae	NA	CR	b_threatened_c	b_threatened	confident	31.10185459
Peperomia_guaiquinimana	Piperaceae	NA	CR	b_threatened_c	b_threatened	confident	31.10185459
Peperomia_guanensis	Piperaceae	NA	CR	b_threatened_c	b_threatened	confident	31.10185459
Peperomia_guapilesiana	Piperaceae	NA	NT	a_nonthreatened	a_nonthreatened	low_confidence	31.10185459
Peperomia_guarujana	Piperaceae	NA	CR	b_threatened_c	b_threatened	confident	31.10185459
Peperomia_guatemalensis	Piperaceae	NA	VU	b_threatened	b_threatened	low_confidence	31.10185459
Peperomia_guayrapurana	Piperaceae	NA	CR	b_threatened_c	b_threatened	confident	31.10185459
Peperomia_gucayana	Piperaceae	NA	CR	b_threatened_c	b_threatened	confident	31.10185459
Peperomia_gutierrezana	Piperaceae	NA	NT	a_nonthreatened	a_nonthreatened	low_confidence	31.10185459
Peperomia_guttulata	Piperaceae	not_b_threatened	NT	a_nonthreatened	a_nonthreatened	confident	31.10185459
Peperomia_gymnophylla	Piperaceae	NA	CR	b_threatened_c	b_threatened	confident	31.10185459
Peperomia_hadrostachya	Piperaceae	NA	VU	b_threatened	b_threatened	low_confidence	31.10185459
Peperomia_haematolepis	Piperaceae	NA	LC	a_nonthreatened	a_nonthreatened	confident	31.10185459
Peperomia_haenkeana	Piperaceae	NA	CR	b_threatened_c	b_threatened	confident	31.10185459
Peperomia_hallieri	Piperaceae	NA	CR	b_threatened_c	b_threatened	confident	31.10185459
Peperomia_hamiltonianifolia	Piperaceae	NA	CR	b_threatened_c	b_threatened	confident	31.10185459
Peperomia_hammelii	Piperaceae	NA	CR	b_threatened_c	b_threatened	confident	31.10185459
Peperomia_harlingii	Piperaceae	NA	CR	b_threatened_c	b_threatened	confident	31.10185459
Peperomia_harmandii	Piperaceae	NA	CR	b_threatened_c	b_threatened	confident	31.10185459
Peperomia_harrisii	Piperaceae	NA	CR	b_threatened_c	b_threatened	confident	31.10185459
Peperomia_hartmannii	Piperaceae	NA	CR	b_threatened_c	b_threatened	confident	31.10185459
Peperomia_hartwegiana	Piperaceae	NA	LC	a_nonthreatened	a_nonthreatened	confident	31.10185459
Peperomia_haughtii	Piperaceae	NA	CR	b_threatened_c	b_threatened	confident	31.10185459
Peperomia_hebetata	Piperaceae	NA	NT	a_nonthreatened	a_nonthreatened	low_confidence	31.10185459
Peperomia_hedyotidea	Piperaceae	NA	LC	a_nonthreatened	a_nonthreatened	confident	31.10185459
Peperomia_hemmendorffii	Piperaceae	NA	CR	b_threatened_c	b_threatened	confident	31.10185459
Peperomia_hendersonensis	Piperaceae	NA	CR	b_threatened_c	b_threatened	confident	2.360520679
Peperomia_heptaphylla	Piperaceae	NA	CR	b_threatened_c	b_threatened	confident	31.10185459
Peperomia_hernandiifolia	Piperaceae	NA	LC	a_nonthreatened	a_nonthreatened	confident	31.10185459
Peperomia_herrerae	Piperaceae	NA	CR	b_threatened_c	b_threatened	confident	31.10185459
Peperomia_herzogii	Piperaceae	NA	CR	b_threatened_c	b_threatened	confident	31.10185459
Peperomia_hesperomannii	Piperaceae	b_threatened	EN	b_threatened_c	b_threatened	confident	31.10185459
Peperomia_heterodoxa	Piperaceae	NA	CR	b_threatened_c	b_threatened	confident	31.10185459
Peperomia_heterophylla	Piperaceae	NA	LC	a_nonthreatened	a_nonthreatened	confident	31.10185459
Peperomia_heterostachya	Piperaceae	NA	CR	b_threatened_c	b_threatened	confident	31.10185459
Peperomia_heyneana	Piperaceae	NA	LC	a_nonthreatened	a_nonthreatened	confident	31.10185459
Peperomia_hilariana	Piperaceae	NA	LC	a_nonthreatened	a_nonthreatened	confident	31.10185459
Peperomia_hildebrandtii	Piperaceae	b_threatened	EN	b_threatened	b_threatened	low_confidence	31.10185459
Peperomia_hintonii	Piperaceae	NA	VU	b_threatened	b_threatened	low_confidence	31.10185459
Peperomia_hirta	Piperaceae	NA	LC	a_nonthreatened	a_nonthreatened	confident	3.658342212
Peperomia_hirtella	Piperaceae	NA	CR	b_threatened_c	b_threatened	confident	31.10185459
Peperomia_hirtellicaulis	Piperaceae	NA	CR	b_threatened_c	b_threatened	confident	31.10185459
Peperomia_hirticaulis	Piperaceae	NA	CR	b_threatened_c	b_threatened	confident	31.10185459
Peperomia_hirtipeduncula	Piperaceae	NA	CR	b_threatened_c	b_threatened	confident	31.10185459
Peperomia_hirtipetiola	Piperaceae	NA	CR	b_threatened_c	b_threatened	confident	31.10185459
Peperomia_hispidosa	Piperaceae	NA	VU	b_threatened	b_threatened	low_confidence	31.10185459
Peperomia_hispidula	Piperaceae	NA	LC	a_nonthreatened	a_nonthreatened	confident	15.14874678
Peperomia_hispiduliformis	Piperaceae	NA	LC	a_nonthreatened	a_nonthreatened	confident	15.14874678
Peperomia_hobbitoides	Piperaceae	NA	CR	b_threatened_c	b_threatened	confident	3.658342212
Peperomia_hodgei	Piperaceae	NA	NT	a_nonthreatened	a_nonthreatened	low_confidence	31.10185459
Peperomia_hoelscheri	Piperaceae	NA	CR	b_threatened_c	b_threatened	confident	31.10185459
Peperomia_hoffmannii	Piperaceae	NA	LC	a_nonthreatened	a_nonthreatened	confident	31.10185459
Peperomia_hombronii	Piperaceae	NA	CR	b_threatened_c	b_threatened	confident	31.10185459
Peperomia_honigii	Piperaceae	NA	CR	b_threatened_c	b_threatened	confident	31.10185459
Peperomia_huacapistanana	Piperaceae	NA	CR	b_threatened_c	b_threatened	confident	31.10185459
Peperomia_huallagana	Piperaceae	NA	CR	b_threatened_c	b_threatened	confident	31.10185459
Peperomia_huantana	Piperaceae	NA	CR	b_threatened_c	b_threatened	confident	31.10185459
Peperomia_huanucoana	Piperaceae	NA	CR	b_threatened_c	b_threatened	confident	31.10185459
Peperomia_huatuscoana	Piperaceae	NA	CR	b_threatened_c	b_threatened	confident	31.10185459
Peperomia_huberi	Piperaceae	NA	VU	b_threatened	b_threatened	low_confidence	31.10185459
Peperomia_humbertii	Piperaceae	NA	CR	b_threatened_c	b_threatened	confident	31.10185459
Peperomia_humifusa	Piperaceae	NA	CR	b_threatened_c	b_threatened	confident	31.10185459
Peperomia_humilis	Piperaceae	NA	LC	a_nonthreatened	a_nonthreatened	confident	31.10185459
Peperomia_hunteriana	Piperaceae	NA	NT	a_nonthreatened	a_nonthreatened	low_confidence	31.10185459
Peperomia_hutchisonii	Piperaceae	NA	CR	b_threatened_c	b_threatened	confident	3.112123748
Peperomia_hydnostachya	Piperaceae	NA	NT	a_nonthreatened	a_nonthreatened	low_confidence	31.10185459
Peperomia_hydrocotyloides	Piperaceae	NA	VU	b_threatened	b_threatened	low_confidence	31.10185459
Peperomia_hygrophiloides	Piperaceae	NA	CR	b_threatened_c	b_threatened	confident	31.10185459
Peperomia_hylophila	Piperaceae	NA	LC	a_nonthreatened	a_nonthreatened	confident	4.31866429
Peperomia_hypoleuca	Piperaceae	NA	CR	b_threatened_c	b_threatened	confident	31.10185459
Peperomia_hyporhoda	Piperaceae	NA	CR	b_threatened_c	b_threatened	confident	31.10185459
Peperomia_ibiramana	Piperaceae	NA	CR	b_threatened_c	b_threatened	confident	3.258396509
Peperomia_ilaloensis	Piperaceae	NA	LC	a_nonthreatened	a_nonthreatened	confident	31.10185459
Peperomia_imerinae	Piperaceae	NA	CR	b_threatened_c	b_threatened	confident	31.10185459
Peperomia_immolata	Piperaceae	NA	CR	b_threatened_c	b_threatened	confident	31.10185459
Peperomia_inaequalifolia	Piperaceae	NA	LC	a_nonthreatened	a_nonthreatened	confident	3.174149916
Peperomia_inaequalilimba	Piperaceae	NA	CR	b_threatened_c	b_threatened	confident	31.10185459
Peperomia_inaequilatera	Piperaceae	NA	CR	b_threatened_c	b_threatened	confident	31.10185459
Peperomia_incana	Piperaceae	NA	LC	a_nonthreatened	a_nonthreatened	confident	3.797899863
Peperomia_incisa	Piperaceae	NA	LC	a_nonthreatened	a_nonthreatened	confident	31.10185459
Peperomia_incognita	Piperaceae	NA	CR	b_threatened_c	b_threatened	confident	31.10185459
Peperomia_inconspicua	Piperaceae	b_threatened	VU	b_threatened_c	b_threatened	confident	31.10185459
Peperomia_increscens	Piperaceae	NA	LC	a_nonthreatened	a_nonthreatened	confident	31.10185459
Peperomia_induratifolia	Piperaceae	NA	CR	b_threatened_c	b_threatened	confident	31.10185459
Peperomia_infralutea	Piperaceae	NA	CR	b_threatened_c	b_threatened	confident	31.10185459
Peperomia_infravillosa	Piperaceae	NA	CR	b_threatened_c	b_threatened	confident	31.10185459
Peperomia_inquilina	Piperaceae	NA	CR	b_threatened_c	b_threatened	confident	31.10185459
Peperomia_insueta	Piperaceae	NA	NT	a_nonthreatened	a_nonthreatened	low_confidence	31.10185459
Peperomia_involucrata	Piperaceae	b_threatened	CR	b_threatened_c	b_threatened	confident	31.10185459
Peperomia_irrasa	Piperaceae	NA	CR	b_threatened_c	b_threatened	confident	31.10185459
Peperomia_itatiaiana	Piperaceae	NA	CR	b_threatened_c	b_threatened	confident	31.10185459
Peperomia_itayana	Piperaceae	NA	CR	b_threatened_c	b_threatened	confident	31.10185459
Peperomia_jalcaensis	Piperaceae	NA	CR	b_threatened_c	b_threatened	confident	3.366785441
Peperomia_jamaicana	Piperaceae	NA	CR	b_threatened_c	b_threatened	confident	31.10185459
Peperomia_jamesoniana	Piperaceae	NA	LC	a_nonthreatened	a_nonthreatened	confident	31.10185459
Peperomia_japonica	Piperaceae	NA	LC	a_nonthreatened	a_nonthreatened	confident	31.10185459
Peperomia_josei	Piperaceae	NA	VU	b_threatened	b_threatened	low_confidence	31.10185459
Peperomia_junghuhniana	Piperaceae	NA	CR	b_threatened_c	b_threatened	confident	31.10185459
Peperomia_juniniana	Piperaceae	NA	CR	b_threatened_c	b_threatened	confident	8.660138322
Peperomia_juruana	Piperaceae	NA	VU	b_threatened	b_threatened	low_confidence	31.10185459
Peperomia_kalimatina	Piperaceae	NA	CR	b_threatened_c	b_threatened	confident	31.10185459
Peperomia_kamerunana	Piperaceae	b_threatened	EN	b_threatened_c	b_threatened	confident	31.10185459
Peperomia_kerinciensis	Piperaceae	NA	CR	b_threatened_c	b_threatened	confident	31.10185459
Peperomia_kimnachii	Piperaceae	NA	CR	b_threatened_c	b_threatened	confident	31.10185459
Peperomia_kipahuluensis	Piperaceae	NA	CR	b_threatened_c	b_threatened	confident	31.10185459
Peperomia_kjellii	Piperaceae	NA	CR	b_threatened_c	b_threatened	confident	31.10185459
Peperomia_klopfensteinii	Piperaceae	NA	CR	b_threatened_c	b_threatened	confident	11.52669849
Peperomia_klotzschiana	Piperaceae	NA	LC	a_nonthreatened	a_nonthreatened	confident	31.10185459
Peperomia_klugiana	Piperaceae	NA	CR	b_threatened_c	b_threatened	confident	31.10185459
Peperomia_kokeana	Piperaceae	b_threatened	EN	b_threatened_c	b_threatened	confident	31.10185459
Peperomia_kotana	Piperaceae	NA	CR	b_threatened_c	b_threatened	confident	31.10185459
Peperomia_kraemeri	Piperaceae	NA	CR	b_threatened_c	b_threatened	confident	31.10185459
Peperomia_kravangensis	Piperaceae	NA	CR	b_threatened_c	b_threatened	confident	31.10185459
Peperomia_kuhliana	Piperaceae	NA	CR	b_threatened_c	b_threatened	confident	31.10185459
Peperomia_kuntzei	Piperaceae	NA	CR	b_threatened_c	b_threatened	confident	31.10185459
Peperomia_kusaiensis	Piperaceae	NA	CR	b_threatened_c	b_threatened	confident	31.10185459
Peperomia_laeteviridis	Piperaceae	b_threatened	VU	b_threatened	b_threatened	low_confidence	31.10185459
Peperomia_laevifolia	Piperaceae	NA	LC	a_nonthreatened	a_nonthreatened	confident	31.10185459
Peperomia_laevilimba	Piperaceae	NA	CR	b_threatened_c	b_threatened	confident	31.10185459
Peperomia_lagunaensis	Piperaceae	NA	CR	b_threatened_c	b_threatened	confident	31.10185459
Peperomia_lanaoensis	Piperaceae	NA	CR	b_threatened_c	b_threatened	confident	31.10185459
Peperomia_lanceolata	Piperaceae	NA	LC	a_nonthreatened	a_nonthreatened	confident	31.10185459
Peperomia_lanceolatopeltata	Piperaceae	NA	LC	a_nonthreatened	a_nonthreatened	confident	3.750149545
Peperomia_lancifolia	Piperaceae	NA	LC	a_nonthreatened	a_nonthreatened	confident	9.052470986
Peperomia_lanosa	Piperaceae	NA	CR	b_threatened_c	b_threatened	confident	31.10185459
Peperomia_lanuginosa	Piperaceae	NA	CR	b_threatened_c	b_threatened	confident	31.10185459
Peperomia_lasierrana	Piperaceae	NA	CR	b_threatened_c	b_threatened	confident	31.10185459
Peperomia_lasiophylla	Piperaceae	NA	CR	b_threatened_c	b_threatened	confident	31.10185459
Peperomia_lasiorhachis	Piperaceae	NA	LC	a_nonthreatened	a_nonthreatened	confident	31.10185459
Peperomia_lasiostigma	Piperaceae	NA	VU	b_threatened	b_threatened	low_confidence	31.10185459
Peperomia_latibracteata	Piperaceae	NA	CR	b_threatened_c	b_threatened	confident	31.10185459
Peperomia_latifolia	Piperaceae	NA	CR	b_threatened_c	b_threatened	confident	31.10185459
Peperomia_latilimba	Piperaceae	NA	CR	b_threatened_c	b_threatened	confident	31.10185459
Peperomia_latimerana	Piperaceae	NA	CR	b_threatened_c	b_threatened	confident	31.10185459
Peperomia_lauterbachii	Piperaceae	NA	LC	a_nonthreatened	a_nonthreatened	confident	31.10185459
Peperomia_lawrancei	Piperaceae	NA	CR	b_threatened_c	b_threatened	confident	31.10185459
Peperomia_laxiflora	Piperaceae	NA	LC	a_nonthreatened	a_nonthreatened	confident	31.10185459
Peperomia_ledermannii	Piperaceae	NA	NT	a_nonthreatened	a_nonthreatened	low_confidence	31.10185459
Peperomia_lehmannii	Piperaceae	b_threatened	EN	b_threatened_c	b_threatened	confident	4.785234476
Peperomia_leptophylla	Piperaceae	NA	CR	b_threatened_c	b_threatened	confident	31.10185459
Peperomia_leptostachya	Piperaceae	NA	LC	a_nonthreatened	a_nonthreatened	confident	1.737359857
Peperomia_leptostachyoides	Piperaceae	NA	NT	a_nonthreatened	a_nonthreatened	low_confidence	31.10185459
Peperomia_leucanthera	Piperaceae	b_threatened	EN	b_threatened_c	b_threatened	confident	31.10185459
Peperomia_leucorrhachis	Piperaceae	b_threatened	CR	b_threatened_c	b_threatened	confident	31.10185459
Peperomia_leucostachya	Piperaceae	NA	NT	a_nonthreatened	a_nonthreatened	low_confidence	31.10185459
Peperomia_lewisii	Piperaceae	NA	CR	b_threatened_c	b_threatened	confident	31.10185459
Peperomia_liclicensis	Piperaceae	NA	CR	b_threatened_c	b_threatened	confident	31.10185459
Peperomia_liebmannii	Piperaceae	NA	LC	a_nonthreatened	a_nonthreatened	confident	31.10185459
Peperomia_liesneri	Piperaceae	NA	CR	b_threatened_c	b_threatened	confident	31.10185459
Peperomia_lifuana	Piperaceae	NA	VU	b_threatened	b_threatened	low_confidence	31.10185459
Peperomia_lignescens	Piperaceae	NA	LC	a_nonthreatened	a_nonthreatened	confident	3.671591712
Peperomia_ligustrina	Piperaceae	NA	CR	b_threatened_c	b_threatened	confident	31.10185459
Peperomia_lilliputiana	Piperaceae	NA	CR	b_threatened_c	b_threatened	confident	2.331426779
Peperomia_limana	Piperaceae	NA	CR	b_threatened_c	b_threatened	confident	31.10185459
Peperomia_linaresii	Piperaceae	NA	CR	b_threatened_c	b_threatened	confident	31.10185459
Peperomia_lindeniana	Piperaceae	NA	LC	a_nonthreatened	a_nonthreatened	confident	31.10185459
Peperomia_lineatipila	Piperaceae	NA	CR	b_threatened_c	b_threatened	confident	31.10185459
Peperomia_litana	Piperaceae	b_threatened	CR	b_threatened_c	b_threatened	confident	31.10185459
Peperomia_loefgrenii	Piperaceae	NA	CR	b_threatened_c	b_threatened	confident	31.10185459
Peperomia_lonchophylloides	Piperaceae	NA	CR	b_threatened_c	b_threatened	confident	31.10185459
Peperomia_longepedunculata	Piperaceae	NA	CR	b_threatened_c	b_threatened	confident	31.10185459
Peperomia_longipetiolata	Piperaceae	NA	VU	b_threatened	b_threatened	low_confidence	31.10185459
Peperomia_longipila	Piperaceae	NA	CR	b_threatened_c	b_threatened	confident	31.10185459
Peperomia_longisetosa	Piperaceae	NA	CR	b_threatened_c	b_threatened	confident	31.10185459
Peperomia_lorentzii	Piperaceae	NA	LC	a_nonthreatened	a_nonthreatened	confident	31.10185459
Peperomia_loucoubeana	Piperaceae	NA	CR	b_threatened_c	b_threatened	confident	31.10185459
Peperomia_loxensis	Piperaceae	NA	LC	a_nonthreatened	a_nonthreatened	confident	31.10185459
Peperomia_lyallii	Piperaceae	NA	CR	b_threatened_c	b_threatened	confident	31.10185459
Peperomia_lyman-smithii	Piperaceae	NA	NT	a_nonthreatened	a_nonthreatened	low_confidence	31.10185459
Peperomia_macbrideana	Piperaceae	NA	CR	b_threatened_c	b_threatened	confident	31.10185459
Peperomia_macedoana	Piperaceae	NA	CR	b_threatened_c	b_threatened	confident	31.10185459
Peperomia_macraeana	Piperaceae	NA	CR	b_threatened_c	b_threatened	confident	31.10185459
Peperomia_macrandra	Piperaceae	NA	NT	a_nonthreatened	a_nonthreatened	low_confidence	5.245163888
Peperomia_macrorhiza	Piperaceae	NA	CR	b_threatened_c	b_threatened	confident	3.366785441
Peperomia_macrorostrum	Piperaceae	NA	CR	b_threatened_c	b_threatened	confident	31.10185459
Peperomia_macrostachyos	Piperaceae	NA	LC	a_nonthreatened	a_nonthreatened	confident	31.10185459
Peperomia_macrothyrsa	Piperaceae	NA	CR	b_threatened_c	b_threatened	confident	3.332477462
Peperomia_macrotricha	Piperaceae	NA	VU	b_threatened	b_threatened	low_confidence	31.10185459
Peperomia_maculosa	Piperaceae	NA	LC	a_nonthreatened	a_nonthreatened	confident	2.891249863
Peperomia_madagascariensis	Piperaceae	NA	CR	b_threatened_c	b_threatened	confident	31.10185459
Peperomia_maestrana	Piperaceae	NA	CR	b_threatened_c	b_threatened	confident	31.10185459
Peperomia_magnifoliiflora	Piperaceae	NA	CR	b_threatened_c	b_threatened	confident	31.10185459
Peperomia_magnoliifolia	Piperaceae	NA	LC	a_nonthreatened	a_nonthreatened	confident	3.580639145
Peperomia_maguirei	Piperaceae	NA	NT	a_nonthreatened	a_nonthreatened	low_confidence	31.10185459
Peperomia_maijeri	Piperaceae	NA	CR	b_threatened_c	b_threatened	confident	31.10185459
Peperomia_majalis	Piperaceae	NA	CR	b_threatened_c	b_threatened	confident	31.10185459
Peperomia_mameiana	Piperaceae	NA	NT	a_nonthreatened	a_nonthreatened	low_confidence	31.10185459
Peperomia_manabina	Piperaceae	NA	CR	b_threatened_c	b_threatened	confident	10.25754225
Peperomia_manarae	Piperaceae	NA	CR	b_threatened_c	b_threatened	confident	31.10185459
Peperomia_mandioccana	Piperaceae	NA	LC	a_nonthreatened	a_nonthreatened	confident	31.10185459
Peperomia_mantadiana	Piperaceae	NA	CR	b_threatened_c	b_threatened	confident	31.10185459
Peperomia_mantaroana	Piperaceae	NA	CR	b_threatened_c	b_threatened	confident	31.10185459
Peperomia_marahuacensis	Piperaceae	NA	CR	b_threatened_c	b_threatened	confident	31.10185459
Peperomia_maransara	Piperaceae	NA	CR	b_threatened_c	b_threatened	confident	31.10185459
Peperomia_marcapatana	Piperaceae	NA	VU	b_threatened	b_threatened	low_confidence	31.10185459
Peperomia_marchionensis	Piperaceae	NA	CR	b_threatened_c	b_threatened	confident	31.10185459
Peperomia_marcoana	Piperaceae	NA	CR	b_threatened_c	b_threatened	confident	31.10185459
Peperomia_margaritifera	Piperaceae	NA	NT	a_nonthreatened	a_nonthreatened	low_confidence	31.10185459
Peperomia_mariannensis	Piperaceae	NA	CR	b_threatened_c	b_threatened	confident	31.10185459
Peperomia_marivelesana	Piperaceae	NA	CR	b_threatened_c	b_threatened	confident	31.10185459
Peperomia_marmorata	Piperaceae	NA	CR	b_threatened_c	b_threatened	confident	3.258396509
Peperomia_marshalliana	Piperaceae	NA	CR	b_threatened_c	b_threatened	confident	31.10185459
Peperomia_martiana	Piperaceae	NA	LC	a_nonthreatened	a_nonthreatened	confident	31.10185459
Peperomia_masuthoniana	Piperaceae	NA	CR	b_threatened_c	b_threatened	confident	31.10185459
Peperomia_mathewsiana	Piperaceae	NA	CR	b_threatened_c	b_threatened	confident	31.10185459
Peperomia_mathieui	Piperaceae	NA	CR	b_threatened_c	b_threatened	confident	31.10185459
Peperomia_matlalucaensis	Piperaceae	NA	LC	a_nonthreatened	a_nonthreatened	confident	31.10185459
Peperomia_mauiensis	Piperaceae	NA	CR	b_threatened_c	b_threatened	confident	31.10185459
Peperomia_maxonii	Piperaceae	NA	NT	a_nonthreatened	a_nonthreatened	low_confidence	31.10185459
Peperomia_maxwellana	Piperaceae	NA	CR	b_threatened_c	b_threatened	confident	31.10185459
Peperomia_maypurensis	Piperaceae	NA	LC	a_nonthreatened	a_nonthreatened	confident	7.448473586
Peperomia_meeboldii	Piperaceae	NA	CR	b_threatened_c	b_threatened	confident	31.10185459
Peperomia_megalepis	Piperaceae	NA	CR	b_threatened_c	b_threatened	confident	31.10185459
Peperomia_megapotamica	Piperaceae	NA	LC	a_nonthreatened	a_nonthreatened	confident	31.10185459
Peperomia_melanokirrocarpa	Piperaceae	NA	CR	b_threatened_c	b_threatened	confident	31.10185459
Peperomia_melanosticta	Piperaceae	NA	CR	b_threatened_c	b_threatened	confident	31.10185459
Peperomia_melinii	Piperaceae	NA	CR	b_threatened_c	b_threatened	confident	31.10185459
Peperomia_membranacea	Piperaceae	NA	CR	b_threatened_c	b_threatened	confident	31.10185459
Peperomia_mercedana	Piperaceae	NA	NT	a_nonthreatened	a_nonthreatened	low_confidence	31.10185459
Peperomia_meridana	Piperaceae	NA	CR	b_threatened_c	b_threatened	confident	7.285392086
Peperomia_merrillii	Piperaceae	NA	CR	b_threatened_c	b_threatened	confident	31.10185459
Peperomia_mesitasana	Piperaceae	NA	CR	b_threatened_c	b_threatened	confident	31.10185459
Peperomia_metallica	Piperaceae	NA	CR	b_threatened_c	b_threatened	confident	8.31996556
Peperomia_metcalfii	Piperaceae	NA	CR	b_threatened_c	b_threatened	confident	31.10185459
Peperomia_mexicana	Piperaceae	NA	LC	a_nonthreatened	a_nonthreatened	confident	31.10185459
Peperomia_microlepis	Piperaceae	NA	CR	b_threatened_c	b_threatened	confident	31.10185459
Peperomia_micromamillata	Piperaceae	NA	CR	b_threatened_c	b_threatened	confident	31.10185459
Peperomia_micromerioides	Piperaceae	b_threatened	CR	b_threatened_c	b_threatened	confident	31.10185459
Peperomia_microphylla	Piperaceae	NA	LC	a_nonthreatened	a_nonthreatened	confident	5.514814416
Peperomia_microphyllophora	Piperaceae	NA	LC	a_nonthreatened	a_nonthreatened	confident	31.10185459
Peperomia_microstachya	Piperaceae	NA	CR	b_threatened_c	b_threatened	confident	31.10185459
Peperomia_millei	Piperaceae	b_threatened	VU	b_threatened_c	b_threatened	confident	31.10185459
Peperomia_mindoroensis	Piperaceae	NA	CR	b_threatened_c	b_threatened	confident	31.10185459
Peperomia_minensis	Piperaceae	NA	VU	b_threatened	b_threatened	low_confidence	31.10185459
Peperomia_minuta	Piperaceae	NA	CR	b_threatened_c	b_threatened	confident	31.10185459
Peperomia_miqueliana	Piperaceae	NA	CR	b_threatened_c	b_threatened	confident	4.785234476
Peperomia_mishuyacana	Piperaceae	NA	CR	b_threatened_c	b_threatened	confident	31.10185459
Peperomia_mitchelioides	Piperaceae	b_threatened	CR	b_threatened_c	b_threatened	confident	31.10185459
Peperomia_mitoensis	Piperaceae	NA	CR	b_threatened_c	b_threatened	confident	31.10185459
Peperomia_mixtifolia	Piperaceae	NA	CR	b_threatened_c	b_threatened	confident	31.10185459
Peperomia_mocoana	Piperaceae	NA	CR	b_threatened_c	b_threatened	confident	31.10185459
Peperomia_mocquerysii	Piperaceae	NA	CR	b_threatened_c	b_threatened	confident	31.10185459
Peperomia_modicilimba	Piperaceae	NA	CR	b_threatened_c	b_threatened	confident	31.10185459
Peperomia_molleri	Piperaceae	NA	LC	a_nonthreatened	a_nonthreatened	confident	31.10185459
Peperomia_mollicaulis	Piperaceae	NA	CR	b_threatened_c	b_threatened	confident	31.10185459
Peperomia_mollis	Piperaceae	NA	LC	a_nonthreatened	a_nonthreatened	confident	31.10185459
Peperomia_mollisoides	Piperaceae	NA	CR	b_threatened_c	b_threatened	confident	31.10185459
Peperomia_monostachya	Piperaceae	NA	CR	b_threatened_c	b_threatened	confident	31.10185459
Peperomia_montana	Piperaceae	NA	CR	b_threatened_c	b_threatened	confident	31.10185459
Peperomia_montecristana	Piperaceae	NA	NT	a_nonthreatened	a_nonthreatened	low_confidence	31.10185459
Peperomia_monticola	Piperaceae	NA	LC	a_nonthreatened	a_nonthreatened	confident	5.152782138
Peperomia_moralesii	Piperaceae	NA	CR	b_threatened_c	b_threatened	confident	5.403565299
Peperomia_moreliana	Piperaceae	NA	CR	b_threatened_c	b_threatened	confident	31.10185459
Peperomia_morungavana	Piperaceae	NA	LC	a_nonthreatened	a_nonthreatened	confident	31.10185459
Peperomia_mosenii	Piperaceae	NA	VU	b_threatened	b_threatened	low_confidence	31.10185459
Peperomia_moulmeiniana	Piperaceae	NA	CR	b_threatened_c	b_threatened	confident	31.10185459
Peperomia_moyobambana	Piperaceae	NA	CR	b_threatened_c	b_threatened	confident	31.10185459
Peperomia_multifolia	Piperaceae	NA	CR	b_threatened_c	b_threatened	confident	31.10185459
Peperomia_multiformis	Piperaceae	NA	CR	b_threatened_c	b_threatened	confident	31.10185459
Peperomia_multispica	Piperaceae	NA	CR	b_threatened_c	b_threatened	confident	31.10185459
Peperomia_multisurcula	Piperaceae	NA	CR	b_threatened_c	b_threatened	confident	31.10185459
Peperomia_muscicola	Piperaceae	NA	LC	a_nonthreatened	a_nonthreatened	confident	31.10185459
Peperomia_muscigaudens	Piperaceae	NA	CR	b_threatened_c	b_threatened	confident	31.10185459
Peperomia_muscipara	Piperaceae	NA	CR	b_threatened_c	b_threatened	confident	31.10185459
Peperomia_muscophila	Piperaceae	NA	CR	b_threatened_c	b_threatened	confident	31.10185459
Peperomia_mutilata	Piperaceae	NA	CR	b_threatened_c	b_threatened	confident	31.10185459
Peperomia_myrtifolia	Piperaceae	NA	LC	a_nonthreatened	a_nonthreatened	confident	31.10185459
Peperomia_naevifolia	Piperaceae	NA	CR	b_threatened_c	b_threatened	confident	31.10185459
Peperomia_naitasiriensis	Piperaceae	NA	CR	b_threatened_c	b_threatened	confident	31.10185459
Peperomia_nakaharae	Piperaceae	NA	CR	b_threatened_c	b_threatened	confident	31.10185459
Peperomia_namosiana	Piperaceae	NA	CR	b_threatened_c	b_threatened	confident	31.10185459
Peperomia_nandalana	Piperaceae	NA	CR	b_threatened_c	b_threatened	confident	31.10185459
Peperomia_nandarivatensis	Piperaceae	NA	CR	b_threatened_c	b_threatened	confident	31.10185459
Peperomia_naranjoana	Piperaceae	NA	LC	a_nonthreatened	a_nonthreatened	confident	31.10185459
Peperomia_naviculifolia	Piperaceae	NA	CR	b_threatened_c	b_threatened	confident	31.10185459
Peperomia_neblinana	Piperaceae	NA	CR	b_threatened_c	b_threatened	confident	31.10185459
Peperomia_negrosensis	Piperaceae	NA	CR	b_threatened_c	b_threatened	confident	31.10185459
Peperomia_nequejahuirana	Piperaceae	NA	CR	b_threatened_c	b_threatened	confident	31.10185459
Peperomia_nervosovenosa	Piperaceae	NA	CR	b_threatened_c	b_threatened	confident	31.10185459
Peperomia_nicolliae	Piperaceae	NA	CR	b_threatened_c	b_threatened	confident	31.10185459
Peperomia_nigricans	Piperaceae	NA	CR	b_threatened_c	b_threatened	confident	31.10185459
Peperomia_nigro-oculata	Piperaceae	NA	CR	b_threatened_c	b_threatened	confident	31.10185459
Peperomia_nigroungulata	Piperaceae	NA	NT	a_nonthreatened	a_nonthreatened	low_confidence	31.10185459
Peperomia_nitida	Piperaceae	NA	LC	a_nonthreatened	a_nonthreatened	confident	31.10185459
Peperomia_nivalis	Piperaceae	NA	CR	b_threatened_c	b_threatened	confident	2.849640829
Peperomia_nizaitoensis	Piperaceae	NA	VU	b_threatened	b_threatened	low_confidence	31.10185459
Peperomia_nodosa	Piperaceae	NA	CR	b_threatened_c	b_threatened	confident	31.10185459
Peperomia_a_nonthreatened-alata	Piperaceae	NA	CR	b_threatened_c	b_threatened	confident	31.10185459
Peperomia_nopalana	Piperaceae	NA	CR	b_threatened_c	b_threatened	confident	31.10185459
Peperomia_nossibeana	Piperaceae	NA	CR	b_threatened_c	b_threatened	confident	31.10185459
Peperomia_novemnervia	Piperaceae	NA	CR	b_threatened_c	b_threatened	confident	31.10185459
Peperomia_nudicaulis	Piperaceae	NA	VU	b_threatened	b_threatened	low_confidence	31.10185459
Peperomia_nudifolia	Piperaceae	NA	VU	b_threatened	b_threatened	low_confidence	31.10185459
Peperomia_nummularioides	Piperaceae	NA	LC	a_nonthreatened	a_nonthreatened	confident	31.10185459
Peperomia_oahuensis	Piperaceae	NA	VU	b_threatened	b_threatened	low_confidence	31.10185459
Peperomia_obcordata	Piperaceae	NA	CR	b_threatened_c	b_threatened	confident	31.10185459
Peperomia_obcordatifolia	Piperaceae	NA	CR	b_threatened_c	b_threatened	confident	31.10185459
Peperomia_obex	Piperaceae	NA	CR	b_threatened_c	b_threatened	confident	31.10185459
Peperomia_oblancifolia	Piperaceae	NA	CR	b_threatened_c	b_threatened	confident	31.10185459
Peperomia_obliqua	Piperaceae	NA	VU	b_threatened	b_threatened	low_confidence	31.10185459
Peperomia_obovalifolia	Piperaceae	NA	CR	b_threatened_c	b_threatened	confident	31.10185459
Peperomia_obovalis	Piperaceae	NA	NT	a_nonthreatened	a_nonthreatened	low_confidence	31.10185459
Peperomia_obovatilimba	Piperaceae	NA	CR	b_threatened_c	b_threatened	confident	31.10185459
Peperomia_obruenda	Piperaceae	NA	CR	b_threatened_c	b_threatened	confident	31.10185459
Peperomia_obscurifolia	Piperaceae	NA	CR	b_threatened_c	b_threatened	confident	31.10185459
Peperomia_obtusifolia	Piperaceae	NA	LC	a_nonthreatened	a_nonthreatened	confident	5.585742931
Peperomia_occulta	Piperaceae	NA	CR	b_threatened_c	b_threatened	confident	6.195145446
Peperomia_ocoana	Piperaceae	NA	CR	b_threatened_c	b_threatened	confident	31.10185459
Peperomia_ocrosensis	Piperaceae	NA	CR	b_threatened_c	b_threatened	confident	4.49680377
Peperomia_ocumarana	Piperaceae	NA	LC	a_nonthreatened	a_nonthreatened	confident	31.10185459
Peperomia_oerstedii	Piperaceae	NA	LC	a_nonthreatened	a_nonthreatened	confident	31.10185459
Peperomia_olafiana	Piperaceae	NA	CR	b_threatened_c	b_threatened	confident	31.10185459
Peperomia_olivacea	Piperaceae	NA	LC	a_nonthreatened	a_nonthreatened	confident	31.10185459
Peperomia_oliveri	Piperaceae	NA	CR	b_threatened_c	b_threatened	confident	31.10185459
Peperomia_ollantaitambona	Piperaceae	NA	CR	b_threatened_c	b_threatened	confident	31.10185459
Peperomia_ophistachyera	Piperaceae	NA	CR	b_threatened_c	b_threatened	confident	31.10185459
Peperomia_orbiculimba	Piperaceae	NA	CR	b_threatened_c	b_threatened	confident	31.10185459
Peperomia_oreophila	Piperaceae	NA	LC	a_nonthreatened	a_nonthreatened	confident	31.10185459
Peperomia_oscarii	Piperaceae	NA	CR	b_threatened_c	b_threatened	confident	31.10185459
Peperomia_ottoniana	Piperaceae	NA	CR	b_threatened_c	b_threatened	confident	31.10185459
Peperomia_ouabianae	Piperaceae	NA	LC	a_nonthreatened	a_nonthreatened	confident	31.10185459
Peperomia_ovatolanceolata	Piperaceae	NA	LC	a_nonthreatened	a_nonthreatened	confident	31.10185459
Peperomia_ovatopeltata	Piperaceae	NA	NT	a_nonthreatened	a_nonthreatened	low_confidence	2.065697388
Peperomia_oxycarpa	Piperaceae	NA	CR	b_threatened_c	b_threatened	confident	31.10185459
Peperomia_oxyphylla	Piperaceae	NA	CR	b_threatened_c	b_threatened	confident	31.10185459
Peperomia_pachiteana	Piperaceae	NA	CR	b_threatened_c	b_threatened	confident	31.10185459
Peperomia_pachydermis	Piperaceae	NA	VU	b_threatened	b_threatened	low_confidence	31.10185459
Peperomia_pachystachya	Piperaceae	b_threatened	EN	b_threatened_c	b_threatened	confident	31.10185459
Peperomia_painteri	Piperaceae	NA	CR	b_threatened_c	b_threatened	confident	31.10185459
Peperomia_pakipski	Piperaceae	NA	CR	b_threatened_c	b_threatened	confident	31.10185459
Peperomia_palcana	Piperaceae	NA	CR	b_threatened_c	b_threatened	confident	31.10185459
Peperomia_pallens	Piperaceae	NA	NT	a_nonthreatened	a_nonthreatened	low_confidence	31.10185459
Peperomia_pallescens	Piperaceae	NA	CR	b_threatened_c	b_threatened	confident	31.10185459
Peperomia_pallida	Piperaceae	NA	LC	a_nonthreatened	a_nonthreatened	confident	2.100753679
Peperomia_pallidibacca	Piperaceae	NA	CR	b_threatened_c	b_threatened	confident	31.10185459
Peperomia_pallidinervis	Piperaceae	NA	NT	a_nonthreatened	a_nonthreatened	low_confidence	31.10185459
Peperomia_palmana	Piperaceae	NA	LC	a_nonthreatened	a_nonthreatened	confident	31.10185459
Peperomia_palmiformis	Piperaceae	NA	CR	b_threatened_c	b_threatened	confident	31.10185459
Peperomia_palmirensis	Piperaceae	NA	VU	b_threatened	b_threatened	low_confidence	31.10185459
Peperomia_pampalcana	Piperaceae	NA	CR	b_threatened_c	b_threatened	confident	31.10185459
Peperomia_pandiana	Piperaceae	NA	NT	a_nonthreatened	a_nonthreatened	low_confidence	31.10185459
Peperomia_pangerangoana	Piperaceae	NA	CR	b_threatened_c	b_threatened	confident	31.10185459
Peperomia_papillispica	Piperaceae	NA	CR	b_threatened_c	b_threatened	confident	31.10185459
Peperomia_papillosa	Piperaceae	NA	CR	b_threatened_c	b_threatened	confident	31.10185459
Peperomia_paradoxa	Piperaceae	b_threatened	EN	b_threatened_c	b_threatened	confident	31.10185459
Peperomia_paramuna	Piperaceae	NA	CR	b_threatened_c	b_threatened	confident	31.10185459
Peperomia_parasitica	Piperaceae	NA	CR	b_threatened_c	b_threatened	confident	31.10185459
Peperomia_parastriata	Piperaceae	NA	CR	b_threatened_c	b_threatened	confident	31.10185459
Peperomia_parcicilia	Piperaceae	NA	LC	a_nonthreatened	a_nonthreatened	confident	31.10185459
Peperomia_parcifolia	Piperaceae	NA	CR	b_threatened_c	b_threatened	confident	31.10185459
Peperomia_parcipeltata	Piperaceae	NA	CR	b_threatened_c	b_threatened	confident	31.10185459
Peperomia_parhamii	Piperaceae	NA	CR	b_threatened_c	b_threatened	confident	31.10185459
Peperomia_pariensis	Piperaceae	NA	CR	b_threatened_c	b_threatened	confident	31.10185459
Peperomia_parnassiifolia	Piperaceae	NA	VU	b_threatened	b_threatened	low_confidence	31.10185459
Peperomia_parva	Piperaceae	NA	CR	b_threatened_c	b_threatened	confident	31.10185459
Peperomia_parvibacca	Piperaceae	NA	CR	b_threatened_c	b_threatened	confident	31.10185459
Peperomia_parvibractea	Piperaceae	NA	CR	b_threatened_c	b_threatened	confident	31.10185459
Peperomia_parvicaulis	Piperaceae	NA	CR	b_threatened_c	b_threatened	confident	31.10185459
Peperomia_parvifolia	Piperaceae	NA	LC	a_nonthreatened	a_nonthreatened	confident	2.151465279
Peperomia_parvilimba	Piperaceae	b_threatened	CR	b_threatened_c	b_threatened	confident	31.10185459
Peperomia_parvipunctulata	Piperaceae	NA	CR	b_threatened_c	b_threatened	confident	31.10185459
Peperomia_parvisagittata	Piperaceae	NA	CR	b_threatened_c	b_threatened	confident	7.11379277
Peperomia_parvulifolia	Piperaceae	NA	VU	b_threatened	b_threatened	low_confidence	31.10185459
Peperomia_pasionana	Piperaceae	NA	CR	b_threatened_c	b_threatened	confident	31.10185459
Peperomia_patula	Piperaceae	NA	VU	b_threatened	b_threatened	low_confidence	31.10185459
Peperomia_pavoniana	Piperaceae	NA	CR	b_threatened_c	b_threatened	confident	31.10185459
Peperomia_pearcei	Piperaceae	NA	CR	b_threatened_c	b_threatened	confident	31.10185459
Peperomia_peckelii	Piperaceae	NA	CR	b_threatened_c	b_threatened	confident	31.10185459
Peperomia_pecuniifolia	Piperaceae	NA	CR	b_threatened_c	b_threatened	confident	31.10185459
Peperomia_pedicellata	Piperaceae	NA	LC	a_nonthreatened	a_nonthreatened	confident	4.833430722
Peperomia_pedunculata	Piperaceae	NA	CR	b_threatened_c	b_threatened	confident	1.728324523
Peperomia_pellucida	Piperaceae	NA	LC	a_nonthreatened	a_nonthreatened	confident	10.13023323
Peperomia_pellucidoides	Piperaceae	NA	CR	b_threatened_c	b_threatened	confident	31.10185459
Peperomia_pellucidopunctulata	Piperaceae	NA	CR	b_threatened_c	b_threatened	confident	31.10185459
Peperomia_peltaphylla	Piperaceae	NA	CR	b_threatened_c	b_threatened	confident	31.10185459
Peperomia_peltifolia	Piperaceae	NA	CR	b_threatened_c	b_threatened	confident	3.871205313
Peperomia_peltigera	Piperaceae	NA	CR	b_threatened_c	b_threatened	confident	31.10185459
Peperomia_peltilimba	Piperaceae	NA	LC	a_nonthreatened	a_nonthreatened	confident	31.10185459
Peperomia_peltoidea	Piperaceae	NA	LC	a_nonthreatened	a_nonthreatened	confident	5.614193813
Peperomia_pendulicaulis	Piperaceae	NA	CR	b_threatened_c	b_threatened	confident	31.10185459
Peperomia_penduliramea	Piperaceae	NA	CR	b_threatened_c	b_threatened	confident	31.10185459
Peperomia_penicillata	Piperaceae	NA	NT	a_nonthreatened	a_nonthreatened	low_confidence	31.10185459
Peperomia_pentadactyla	Piperaceae	NA	CR	b_threatened_c	b_threatened	confident	31.10185459
Peperomia_peploides	Piperaceae	b_threatened	CR	b_threatened_c	b_threatened	confident	31.10185459
Peperomia_percalvescens	Piperaceae	NA	CR	b_threatened_c	b_threatened	confident	31.10185459
Peperomia_perciliata	Piperaceae	NA	CR	b_threatened_c	b_threatened	confident	31.10185459
Peperomia_pereirae	Piperaceae	NA	NT	a_nonthreatened	a_nonthreatened	low_confidence	31.10185459
Peperomia_pereneana	Piperaceae	NA	CR	b_threatened_c	b_threatened	confident	31.10185459
Peperomia_pereskiifolia	Piperaceae	NA	NT	a_nonthreatened	a_nonthreatened	low_confidence	12.03465235
Peperomia_perforata	Piperaceae	NA	NT	a_nonthreatened	a_nonthreatened	low_confidence	31.10185459
Peperomia_perglandulosa	Piperaceae	NA	NT	a_nonthreatened	a_nonthreatened	low_confidence	31.10185459
Peperomia_perherbacea	Piperaceae	NA	CR	b_threatened_c	b_threatened	confident	31.10185459
Peperomia_perlongicaulis	Piperaceae	NA	CR	b_threatened_c	b_threatened	confident	31.10185459
Peperomia_perlongipedunculata	Piperaceae	NA	CR	b_threatened_c	b_threatened	confident	31.10185459
Peperomia_perlongipes	Piperaceae	NA	CR	b_threatened_c	b_threatened	confident	31.10185459
Peperomia_perlongispica	Piperaceae	NA	CR	b_threatened_c	b_threatened	confident	31.10185459
Peperomia_pernambucensis	Piperaceae	NA	LC	a_nonthreatened	a_nonthreatened	confident	6.067270306
Peperomia_perodiniana	Piperaceae	NA	CR	b_threatened_c	b_threatened	confident	31.10185459
Peperomia_persuculenta	Piperaceae	b_threatened	EN	b_threatened_c	b_threatened	confident	31.10185459
Peperomia_persulcata	Piperaceae	b_threatened	VU	b_threatened_c	b_threatened	confident	31.10185459
Peperomia_pertomentella	Piperaceae	NA	CR	b_threatened_c	b_threatened	confident	31.10185459
Peperomia_peruviana	Piperaceae	NA	LC	a_nonthreatened	a_nonthreatened	confident	7.375091503
Peperomia_petiolaris	Piperaceae	NA	CR	b_threatened_c	b_threatened	confident	31.10185459
Peperomia_petiolata	Piperaceae	not_b_threatened	LC	a_nonthreatened	a_nonthreatened	low_confidence	31.10185459
Peperomia_petraea	Piperaceae	b_threatened	CR	b_threatened_c	b_threatened	confident	31.10185459
Peperomia_petrophila	Piperaceae	NA	LC	a_nonthreatened	a_nonthreatened	confident	31.10185459
Peperomia_philipsonii	Piperaceae	NA	CR	b_threatened_c	b_threatened	confident	31.10185459
Peperomia_phyllanthopsis	Piperaceae	NA	CR	b_threatened_c	b_threatened	confident	31.10185459
Peperomia_physostachya	Piperaceae	NA	CR	b_threatened_c	b_threatened	confident	31.10185459
Peperomia_pichinchae	Piperaceae	b_threatened	CR	b_threatened_c	b_threatened	confident	31.10185459
Peperomia_pichisensis	Piperaceae	NA	CR	b_threatened_c	b_threatened	confident	31.10185459
Peperomia_pilicaulis	Piperaceae	NA	LC	a_nonthreatened	a_nonthreatened	confident	5.189975297
Peperomia_pilifera	Piperaceae	NA	CR	b_threatened_c	b_threatened	confident	31.10185459
Peperomia_pilipetiolata	Piperaceae	NA	CR	b_threatened_c	b_threatened	confident	31.10185459
Peperomia_pillahuatana	Piperaceae	NA	CR	b_threatened_c	b_threatened	confident	31.10185459
Peperomia_pilosa	Piperaceae	NA	CR	b_threatened_c	b_threatened	confident	31.10185459
Peperomia_pilostigma	Piperaceae	NA	CR	b_threatened_c	b_threatened	confident	31.10185459
Peperomia_pinedoana	Piperaceae	NA	CR	b_threatened_c	b_threatened	confident	31.10185459
Peperomia_pinoi	Piperaceae	NA	CR	b_threatened_c	b_threatened	confident	26.87171814
Peperomia_piresii	Piperaceae	NA	CR	b_threatened_c	b_threatened	confident	31.10185459
Peperomia_pitcairnensis	Piperaceae	NA	CR	b_threatened_c	b_threatened	confident	1.956580929
Peperomia_pitiguayana	Piperaceae	NA	CR	b_threatened_c	b_threatened	confident	31.10185459
Peperomia_pittieri	Piperaceae	NA	LC	a_nonthreatened	a_nonthreatened	confident	31.10185459
Peperomia_playapampana	Piperaceae	NA	CR	b_threatened_c	b_threatened	confident	31.10185459
Peperomia_pleiomorpha	Piperaceae	NA	CR	b_threatened_c	b_threatened	confident	31.10185459
Peperomia_plicata	Piperaceae	NA	LC	a_nonthreatened	a_nonthreatened	confident	31.10185459
Peperomia_plicatifolia	Piperaceae	NA	CR	b_threatened_c	b_threatened	confident	31.10185459
Peperomia_plurispica	Piperaceae	NA	CR	b_threatened_c	b_threatened	confident	31.10185459
Peperomia_pluvisilvatica	Piperaceae	NA	CR	b_threatened_c	b_threatened	confident	31.10185459
Peperomia_poasana	Piperaceae	NA	LC	a_nonthreatened	a_nonthreatened	confident	31.10185459
Peperomia_poeppigii	Piperaceae	NA	CR	b_threatened_c	b_threatened	confident	31.10185459
Peperomia_polybotrya	Piperaceae	NA	LC	a_nonthreatened	a_nonthreatened	confident	31.10185459
Peperomia_polycephala	Piperaceae	NA	CR	b_threatened_c	b_threatened	confident	7.80680117
Peperomia_polymorpha	Piperaceae	NA	CR	b_threatened_c	b_threatened	confident	31.10185459
Peperomia_polystachya	Piperaceae	NA	VU	b_threatened	b_threatened	low_confidence	1.954311607
Peperomia_polystachyoides	Piperaceae	NA	VU	b_threatened	b_threatened	low_confidence	31.10185459
Peperomia_polzii	Piperaceae	NA	CR	b_threatened_c	b_threatened	confident	31.10185459
Peperomia_ponapensis	Piperaceae	NA	VU	b_threatened	b_threatened	low_confidence	31.10185459
Peperomia_pongoana	Piperaceae	NA	CR	b_threatened_c	b_threatened	confident	31.10185459
Peperomia_pontina	Piperaceae	NA	CR	b_threatened_c	b_threatened	confident	31.10185459
Peperomia_popayanensis	Piperaceae	NA	LC	a_nonthreatened	a_nonthreatened	confident	31.10185459
Peperomia_porphyridea	Piperaceae	b_threatened	VU	b_threatened_c	b_threatened	confident	31.10185459
Peperomia_porriginifera	Piperaceae	NA	LC	a_nonthreatened	a_nonthreatened	confident	31.10185459
Peperomia_portobellensis	Piperaceae	NA	LC	a_nonthreatened	a_nonthreatened	confident	31.10185459
Peperomia_portoricensis	Piperaceae	NA	LC	a_nonthreatened	a_nonthreatened	confident	31.10185459
Peperomia_portuguesensis	Piperaceae	NA	CR	b_threatened_c	b_threatened	confident	31.10185459
Peperomia_portulacoides	Piperaceae	NA	LC	a_nonthreatened	a_nonthreatened	confident	31.10185459
Peperomia_potamophila	Piperaceae	NA	CR	b_threatened_c	b_threatened	confident	31.10185459
Peperomia_ppucu-ppucu	Piperaceae	NA	CR	b_threatened_c	b_threatened	confident	31.10185459
Peperomia_praematura	Piperaceae	NA	LC	a_nonthreatened	a_nonthreatened	confident	31.10185459
Peperomia_praeruptorum	Piperaceae	NA	CR	b_threatened_c	b_threatened	confident	31.10185459
Peperomia_pringlei	Piperaceae	NA	NT	a_nonthreatened	a_nonthreatened	low_confidence	31.10185459
Peperomia_proctorii	Piperaceae	NA	CR	b_threatened_c	b_threatened	confident	31.10185459
Peperomia_procumbens	Piperaceae	NA	CR	b_threatened_c	b_threatened	confident	4.440482643
Peperomia_productamenta	Piperaceae	NA	CR	b_threatened_c	b_threatened	confident	31.10185459
Peperomia_profissa	Piperaceae	NA	CR	b_threatened_c	b_threatened	confident	31.10185459
Peperomia_prolifera	Piperaceae	NA	CR	b_threatened_c	b_threatened	confident	31.10185459
Peperomia_propugnaculi	Piperaceae	NA	CR	b_threatened_c	b_threatened	confident	31.10185459
Peperomia_prostrata	Piperaceae	NA	CR	b_threatened_c	b_threatened	confident	31.10185459
Peperomia_pseudoalpina	Piperaceae	NA	CR	b_threatened_c	b_threatened	confident	31.10185459
Peperomia_pseudoalternifolia	Piperaceae	NA	CR	b_threatened_c	b_threatened	confident	31.10185459
Peperomia_pseudoasarifolia	Piperaceae	NA	CR	b_threatened_c	b_threatened	confident	31.10185459
Peperomia_pseudobcordata	Piperaceae	NA	CR	b_threatened_c	b_threatened	confident	31.10185459
Peperomia_pseudocasaretti	Piperaceae	NA	VU	b_threatened	b_threatened	low_confidence	31.10185459
Peperomia_pseudocobana	Piperaceae	NA	CR	b_threatened_c	b_threatened	confident	31.10185459
Peperomia_pseudoelata	Piperaceae	NA	CR	b_threatened_c	b_threatened	confident	31.10185459
Peperomia_pseudoestrellensis	Piperaceae	NA	LC	a_nonthreatened	a_nonthreatened	confident	31.10185459
Peperomia_pseudofurcata	Piperaceae	NA	LC	a_nonthreatened	a_nonthreatened	confident	8.31996556
Peperomia_pseudoglabella	Piperaceae	NA	CR	b_threatened_c	b_threatened	confident	31.10185459
Peperomia_pseudohirta	Piperaceae	NA	CR	b_threatened_c	b_threatened	confident	31.10185459
Peperomia_pseudohodgei	Piperaceae	NA	CR	b_threatened_c	b_threatened	confident	31.10185459
Peperomia_pseudomaculosa	Piperaceae	NA	CR	b_threatened_c	b_threatened	confident	31.10185459
Peperomia_pseudopereskiifolia	Piperaceae	not_b_threatened	LC	a_nonthreatened	a_nonthreatened	confident	31.10185459
Peperomia_pseudoperuviana	Piperaceae	NA	CR	b_threatened_c	b_threatened	confident	2.646883112
Peperomia_pseudophyllantha	Piperaceae	NA	CR	b_threatened_c	b_threatened	confident	31.10185459
Peperomia_pseudorhombea	Piperaceae	NA	CR	b_threatened_c	b_threatened	confident	31.10185459
Peperomia_pseudorhynchophoros	Piperaceae	NA	LC	a_nonthreatened	a_nonthreatened	confident	31.10185459
Peperomia_pseudorufescens	Piperaceae	NA	CR	b_threatened_c	b_threatened	confident	31.10185459
Peperomia_pseudosalicifolia	Piperaceae	NA	CR	b_threatened_c	b_threatened	confident	31.10185459
Peperomia_pseudoserratirhachis	Piperaceae	NA	CR	b_threatened_c	b_threatened	confident	31.10185459
Peperomia_pseudoumbilicata	Piperaceae	NA	CR	b_threatened_c	b_threatened	confident	3.600214843
Peperomia_pseudovariegata	Piperaceae	NA	NT	a_nonthreatened	a_nonthreatened	low_confidence	2.891249863
Peperomia_pseudoverruculosa	Piperaceae	NA	CR	b_threatened_c	b_threatened	confident	5.95112727
Peperomia_psilophylla	Piperaceae	NA	VU	b_threatened	b_threatened	low_confidence	3.829921863
Peperomia_psilostachya	Piperaceae	NA	LC	a_nonthreatened	a_nonthreatened	confident	31.10185459
Peperomia_pteroneura	Piperaceae	NA	CR	b_threatened_c	b_threatened	confident	31.10185459
Peperomia_puberulescens	Piperaceae	NA	CR	b_threatened_c	b_threatened	confident	31.10185459
Peperomia_puberulibacca	Piperaceae	NA	CR	b_threatened_c	b_threatened	confident	31.10185459
Peperomia_puberulicaulis	Piperaceae	NA	NT	a_nonthreatened	a_nonthreatened	low_confidence	31.10185459
Peperomia_puberuliformis	Piperaceae	NA	CR	b_threatened_c	b_threatened	confident	31.10185459
Peperomia_puberulilimba	Piperaceae	NA	LC	a_nonthreatened	a_nonthreatened	confident	31.10185459
Peperomia_puberulipes	Piperaceae	NA	CR	b_threatened_c	b_threatened	confident	31.10185459
Peperomia_puberulispica	Piperaceae	NA	CR	b_threatened_c	b_threatened	confident	1.594391523
Peperomia_pubescens	Piperaceae	NA	CR	b_threatened_c	b_threatened	confident	31.10185459
Peperomia_pubescentinervis	Piperaceae	NA	CR	b_threatened_c	b_threatened	confident	31.10185459
Peperomia_pubicaulis	Piperaceae	NA	CR	b_threatened_c	b_threatened	confident	31.10185459
Peperomia_pubilimba	Piperaceae	NA	NT	a_nonthreatened	a_nonthreatened	low_confidence	31.10185459
Peperomia_pubinervosa	Piperaceae	NA	CR	b_threatened_c	b_threatened	confident	31.10185459
Peperomia_pubipeduncula	Piperaceae	NA	CR	b_threatened_c	b_threatened	confident	31.10185459
Peperomia_pubipetiola	Piperaceae	NA	CR	b_threatened_c	b_threatened	confident	31.10185459
Peperomia_pubiramea	Piperaceae	NA	CR	b_threatened_c	b_threatened	confident	31.10185459
Peperomia_pubirhachis	Piperaceae	NA	VU	b_threatened	b_threatened	low_confidence	31.10185459
Peperomia_puerto-ospinana	Piperaceae	NA	NT	a_nonthreatened	a_nonthreatened	low_confidence	31.10185459
Peperomia_pugnicaudex	Piperaceae	NA	CR	b_threatened_c	b_threatened	confident	7.24977627
Peperomia_pulchella	Piperaceae	NA	CR	b_threatened_c	b_threatened	confident	31.10185459
Peperomia_pullispica	Piperaceae	NA	CR	b_threatened_c	b_threatened	confident	31.10185459
Peperomia_pululaguana	Piperaceae	b_threatened	CR	b_threatened_c	b_threatened	confident	31.10185459
Peperomia_pumila	Piperaceae	NA	CR	b_threatened_c	b_threatened	confident	31.10185459
Peperomia_punctatilamina	Piperaceae	NA	CR	b_threatened_c	b_threatened	confident	31.10185459
Peperomia_punctulatissima	Piperaceae	NA	CR	b_threatened_c	b_threatened	confident	31.10185459
Peperomia_punicea	Piperaceae	NA	LC	a_nonthreatened	a_nonthreatened	confident	31.10185459
Peperomia_purpurea	Piperaceae	NA	CR	b_threatened_c	b_threatened	confident	31.10185459
Peperomia_purpureonervosa	Piperaceae	NA	CR	b_threatened_c	b_threatened	confident	7.375091503
Peperomia_purpurinervis	Piperaceae	NA	LC	a_nonthreatened	a_nonthreatened	confident	31.10185459
Peperomia_purpurinodis	Piperaceae	NA	CR	b_threatened_c	b_threatened	confident	31.10185459
Peperomia_purpurispicata	Piperaceae	NA	CR	b_threatened_c	b_threatened	confident	31.10185459
Peperomia_pusilla	Piperaceae	NA	CR	b_threatened_c	b_threatened	confident	31.10185459
Peperomia_putlaensis	Piperaceae	NA	CR	b_threatened_c	b_threatened	confident	5.185807222
Peperomia_putumayoensis	Piperaceae	NA	CR	b_threatened_c	b_threatened	confident	31.10185459
Peperomia_pyramidata	Piperaceae	NA	LC	a_nonthreatened	a_nonthreatened	confident	31.10185459
Peperomia_pyrifolia	Piperaceae	NA	VU	b_threatened	b_threatened	low_confidence	31.10185459
Peperomia_quadrangularis	Piperaceae	NA	LC	a_nonthreatened	a_nonthreatened	confident	31.10185459
Peperomia_quadratifolia	Piperaceae	NA	CR	b_threatened_c	b_threatened	confident	31.10185459
Peperomia_quadricoma	Piperaceae	NA	CR	b_threatened_c	b_threatened	confident	31.10185459
Peperomia_quadrifolia	Piperaceae	NA	LC	a_nonthreatened	a_nonthreatened	confident	31.10185459
Peperomia_quaerata	Piperaceae	NA	CR	b_threatened_c	b_threatened	confident	31.10185459
Peperomia_quaesita	Piperaceae	NA	LC	a_nonthreatened	a_nonthreatened	confident	31.10185459
Peperomia_quaifei	Piperaceae	NA	NT	a_nonthreatened	a_nonthreatened	low_confidence	31.10185459
Peperomia_querocochana	Piperaceae	NA	CR	b_threatened_c	b_threatened	confident	4.49680377
Peperomia_questionis	Piperaceae	NA	CR	b_threatened_c	b_threatened	confident	2.065697388
Peperomia_quimiriana	Piperaceae	NA	CR	b_threatened_c	b_threatened	confident	31.10185459
Peperomia_quispicanchiana	Piperaceae	NA	CR	b_threatened_c	b_threatened	confident	31.10185459
Peperomia_racemifolia	Piperaceae	NA	CR	b_threatened_c	b_threatened	confident	31.10185459
Peperomia_radiatinervosa	Piperaceae	NA	CR	b_threatened_c	b_threatened	confident	4.329087343
Peperomia_radicosa	Piperaceae	NA	LC	a_nonthreatened	a_nonthreatened	confident	31.10185459
Peperomia_ramboi	Piperaceae	NA	CR	b_threatened_c	b_threatened	confident	31.10185459
Peperomia_rapensis	Piperaceae	NA	CR	b_threatened_c	b_threatened	confident	31.10185459
Peperomia_ratticaudata	Piperaceae	NA	CR	b_threatened_c	b_threatened	confident	3.340629207
Peperomia_rauniensis	Piperaceae	NA	CR	b_threatened_c	b_threatened	confident	31.10185459
Peperomia_rechingerae	Piperaceae	NA	CR	b_threatened_c	b_threatened	confident	31.10185459
Peperomia_recurvata	Piperaceae	NA	CR	b_threatened_c	b_threatened	confident	31.10185459
Peperomia_reflexa	Piperaceae	NA	LC	a_nonthreatened	a_nonthreatened	confident	31.10185459
Peperomia_regelii	Piperaceae	NA	CR	b_threatened_c	b_threatened	confident	31.10185459
Peperomia_reineckei	Piperaceae	NA	CR	b_threatened_c	b_threatened	confident	31.10185459
Peperomia_remyi	Piperaceae	NA	CR	b_threatened_c	b_threatened	confident	31.10185459
Peperomia_renifolia	Piperaceae	NA	VU	b_threatened	b_threatened	low_confidence	31.10185459
Peperomia_reptans	Piperaceae	NA	LC	a_nonthreatened	a_nonthreatened	confident	31.10185459
Peperomia_reptilis	Piperaceae	NA	NT	a_nonthreatened	a_nonthreatened	low_confidence	8.87569056
Peperomia_reticulata	Piperaceae	NA	CR	b_threatened_c	b_threatened	confident	2.295188373
Peperomia_retivenulosa	Piperaceae	NA	CR	b_threatened_c	b_threatened	confident	31.10185459
Peperomia_retropuberula	Piperaceae	NA	CR	b_threatened_c	b_threatened	confident	31.10185459
Peperomia_retusa	Piperaceae	NA	LC	a_nonthreatened	a_nonthreatened	confident	31.10185459
Peperomia_rhexiifolia	Piperaceae	NA	LC	a_nonthreatened	a_nonthreatened	confident	31.10185459
Peperomia_rhodophylla	Piperaceae	NA	CR	b_threatened_c	b_threatened	confident	31.10185459
Peperomia_rhombea	Piperaceae	NA	LC	a_nonthreatened	a_nonthreatened	confident	31.10185459
Peperomia_rhombeifolia	Piperaceae	NA	CR	b_threatened_c	b_threatened	confident	31.10185459
Peperomia_rhombeoelliptica	Piperaceae	NA	CR	b_threatened_c	b_threatened	confident	31.10185459
Peperomia_rhombifolia	Piperaceae	NA	CR	b_threatened_c	b_threatened	confident	31.10185459
Peperomia_rhombiformis	Piperaceae	NA	CR	b_threatened_c	b_threatened	confident	31.10185459
Peperomia_rhombilimba	Piperaceae	NA	CR	b_threatened_c	b_threatened	confident	31.10185459
Peperomia_rhomboidea	Piperaceae	NA	VU	b_threatened	b_threatened	low_confidence	31.10185459
Peperomia_ricaurtensis	Piperaceae	NA	CR	b_threatened_c	b_threatened	confident	31.10185459
Peperomia_richardsonii	Piperaceae	b_threatened	EN	b_threatened_c	b_threatened	confident	31.10185459
Peperomia_ridleyi	Piperaceae	NA	LC	a_nonthreatened	a_nonthreatened	confident	31.10185459
Peperomia_riedeliana	Piperaceae	NA	VU	b_threatened	b_threatened	low_confidence	31.10185459
Peperomia_rigidicaulis	Piperaceae	not_b_threatened	LC	a_nonthreatened	a_nonthreatened	confident	31.10185459
Peperomia_rioblancoana	Piperaceae	NA	NT	a_nonthreatened	a_nonthreatened	low_confidence	31.10185459
Peperomia_riocaliensis	Piperaceae	NA	NT	a_nonthreatened	a_nonthreatened	low_confidence	3.968486047
Peperomia_riparia	Piperaceae	NA	VU	b_threatened	b_threatened	low_confidence	31.10185459
Peperomia_ripicola	Piperaceae	NA	LC	a_nonthreatened	a_nonthreatened	confident	31.10185459
Peperomia_rivulamans	Piperaceae	NA	CR	b_threatened_c	b_threatened	confident	31.10185459
Peperomia_rivulorum	Piperaceae	NA	CR	b_threatened_c	b_threatened	confident	31.10185459
Peperomia_rizzinii	Piperaceae	NA	NT	a_nonthreatened	a_nonthreatened	low_confidence	31.10185459
Peperomia_robleana	Piperaceae	NA	CR	b_threatened_c	b_threatened	confident	31.10185459
Peperomia_robusta	Piperaceae	NA	CR	b_threatened_c	b_threatened	confident	31.10185459
Peperomia_robustior	Piperaceae	NA	CR	b_threatened_c	b_threatened	confident	31.10185459
Peperomia_rockii	Piperaceae	NA	CR	b_threatened_c	b_threatened	confident	31.10185459
Peperomia_rosea	Piperaceae	NA	CR	b_threatened_c	b_threatened	confident	31.10185459
Peperomia_roseopetiolata	Piperaceae	NA	CR	b_threatened_c	b_threatened	confident	31.10185459
Peperomia_rossii	Piperaceae	NA	CR	b_threatened_c	b_threatened	confident	31.10185459
Peperomia_rosulatiformis	Piperaceae	NA	CR	b_threatened_c	b_threatened	confident	31.10185459
Peperomia_rotumaensis	Piperaceae	NA	CR	b_threatened_c	b_threatened	confident	31.10185459
Peperomia_rotundata	Piperaceae	NA	LC	a_nonthreatened	a_nonthreatened	confident	31.10185459
Peperomia_rotundifolia	Piperaceae	NA	LC	a_nonthreatened	a_nonthreatened	confident	5.163140453
Peperomia_rotundilimba	Piperaceae	NA	CR	b_threatened_c	b_threatened	confident	1.937736929
Peperomia_roxburghiana	Piperaceae	NA	VU	b_threatened	b_threatened	low_confidence	31.10185459
Peperomia_rubea	Piperaceae	NA	CR	b_threatened_c	b_threatened	confident	31.10185459
Peperomia_rubens	Piperaceae	NA	CR	b_threatened_c	b_threatened	confident	31.10185459
Peperomia_rubescens	Piperaceae	NA	CR	b_threatened_c	b_threatened	confident	31.10185459
Peperomia_rubramenta	Piperaceae	NA	CR	b_threatened_c	b_threatened	confident	31.10185459
Peperomia_rubricaulis	Piperaceae	NA	LC	a_nonthreatened	a_nonthreatened	confident	31.10185459
Peperomia_rubrifolia	Piperaceae	NA	CR	b_threatened_c	b_threatened	confident	31.10185459
Peperomia_rubrimaculata	Piperaceae	NA	NT	a_nonthreatened	a_nonthreatened	low_confidence	31.10185459
Peperomia_rubrinodis	Piperaceae	NA	CR	b_threatened_c	b_threatened	confident	31.10185459
Peperomia_rubripetiola	Piperaceae	NA	CR	b_threatened_c	b_threatened	confident	31.10185459
Peperomia_rubrivenosa	Piperaceae	NA	VU	b_threatened	b_threatened	low_confidence	31.10185459
Peperomia_rubropunctulata	Piperaceae	b_threatened	EN	b_threatened_c	b_threatened	confident	31.10185459
Peperomia_rufescens	Piperaceae	NA	CR	b_threatened_c	b_threatened	confident	31.10185459
Peperomia_rufescentifolia	Piperaceae	NA	CR	b_threatened_c	b_threatened	confident	31.10185459
Peperomia_rufispica	Piperaceae	NA	CR	b_threatened_c	b_threatened	confident	31.10185459
Peperomia_rugata	Piperaceae	NA	CR	b_threatened_c	b_threatened	confident	31.10185459
Peperomia_rugatifolia	Piperaceae	NA	CR	b_threatened_c	b_threatened	confident	31.10185459
Peperomia_rugosa	Piperaceae	NA	CR	b_threatened_c	b_threatened	confident	31.10185459
Peperomia_rupiceda	Piperaceae	NA	CR	b_threatened_c	b_threatened	confident	31.10185459
Peperomia_rupicola	Piperaceae	b_threatened	VU	b_threatened	b_threatened	low_confidence	31.10185459
Peperomia_rupigaudens	Piperaceae	NA	CR	b_threatened_c	b_threatened	confident	31.10185459
Peperomia_rurrenabaqueana	Piperaceae	NA	CR	b_threatened_c	b_threatened	confident	31.10185459
Peperomia_rusbyi	Piperaceae	NA	VU	b_threatened	b_threatened	low_confidence	31.10185459
Peperomia_ruscifolia	Piperaceae	NA	NT	a_nonthreatened	a_nonthreatened	low_confidence	31.10185459
Peperomia_sabaletasana	Piperaceae	NA	CR	b_threatened_c	b_threatened	confident	31.10185459
Peperomia_sachatzinzumba	Piperaceae	NA	CR	b_threatened_c	b_threatened	confident	31.10185459
Peperomia_sagittata	Piperaceae	NA	CR	b_threatened_c	b_threatened	confident	31.10185459
Peperomia_saintpauliella	Piperaceae	NA	CR	b_threatened_c	b_threatened	confident	31.10185459
Peperomia_salaminana	Piperaceae	NA	CR	b_threatened_c	b_threatened	confident	31.10185459
Peperomia_salangonis	Piperaceae	b_threatened	EN	b_threatened_c	b_threatened	confident	31.10185459
Peperomia_salicifolia	Piperaceae	NA	CR	b_threatened_c	b_threatened	confident	31.10185459
Peperomia_saligna	Piperaceae	NA	LC	a_nonthreatened	a_nonthreatened	confident	31.10185459
Peperomia_salmonicolor	Piperaceae	NA	CR	b_threatened_c	b_threatened	confident	31.10185459
Peperomia_samainiae	Piperaceae	NA	CR	b_threatened_c	b_threatened	confident	31.10185459
Peperomia_samoensis	Piperaceae	NA	CR	b_threatened_c	b_threatened	confident	31.10185459
Peperomia_sanblasensis	Piperaceae	NA	CR	b_threatened_c	b_threatened	confident	31.10185459
Peperomia_san-carlosiana	Piperaceae	NA	LC	a_nonthreatened	a_nonthreatened	confident	31.10185459
Peperomia_sandemanii	Piperaceae	NA	CR	b_threatened_c	b_threatened	confident	31.10185459
Peperomia_sandwicensis	Piperaceae	NA	CR	b_threatened_c	b_threatened	confident	31.10185459
Peperomia_san-felipensis	Piperaceae	NA	LC	a_nonthreatened	a_nonthreatened	confident	31.10185459
Peperomia_sangabanensis	Piperaceae	NA	CR	b_threatened_c	b_threatened	confident	31.10185459
Peperomia_san-joseana	Piperaceae	NA	LC	a_nonthreatened	a_nonthreatened	confident	31.10185459
Peperomia_sanquininiana	Piperaceae	NA	CR	b_threatened_c	b_threatened	confident	31.10185459
Peperomia_san-roqueana	Piperaceae	NA	CR	b_threatened_c	b_threatened	confident	31.10185459
Peperomia_sansalvadorana	Piperaceae	NA	CR	b_threatened_c	b_threatened	confident	31.10185459
Peperomia_santa-elisae	Piperaceae	NA	LC	a_nonthreatened	a_nonthreatened	confident	31.10185459
Peperomia_santa-helenae	Piperaceae	NA	CR	b_threatened_c	b_threatened	confident	31.10185459
Peperomia_santanderiana	Piperaceae	NA	CR	b_threatened_c	b_threatened	confident	31.10185459
Peperomia_santiagoana	Piperaceae	NA	CR	b_threatened_c	b_threatened	confident	31.10185459
Peperomia_sarasinii	Piperaceae	NA	CR	b_threatened_c	b_threatened	confident	31.10185459
Peperomia_saxicola	Piperaceae	NA	NT	a_nonthreatened	a_nonthreatened	low_confidence	3.968486047
Peperomia_scabiosa	Piperaceae	NA	CR	b_threatened_c	b_threatened	confident	31.10185459
Peperomia_schenckiana	Piperaceae	NA	VU	b_threatened	b_threatened	low_confidence	31.10185459
Peperomia_schizandra	Piperaceae	NA	CR	b_threatened_c	b_threatened	confident	5.769165965
Peperomia_schlechteri	Piperaceae	NA	NT	a_nonthreatened	a_nonthreatened	low_confidence	31.10185459
Peperomia_schmidtii	Piperaceae	NA	CR	b_threatened_c	b_threatened	confident	31.10185459
Peperomia_schneepeana	Piperaceae	NA	CR	b_threatened_c	b_threatened	confident	31.10185459
Peperomia_schultzei	Piperaceae	NA	NT	a_nonthreatened	a_nonthreatened	low_confidence	31.10185459
Peperomia_schunkeana	Piperaceae	NA	CR	b_threatened_c	b_threatened	confident	31.10185459
Peperomia_schwackei	Piperaceae	NA	LC	a_nonthreatened	a_nonthreatened	confident	31.10185459
Peperomia_sclerophylla	Piperaceae	NA	CR	b_threatened_c	b_threatened	confident	31.10185459
Peperomia_scopulorum	Piperaceae	NA	CR	b_threatened_c	b_threatened	confident	31.10185459
Peperomia_scutaleifolia	Piperaceae	NA	CR	b_threatened_c	b_threatened	confident	31.10185459
Peperomia_scutellariifolia	Piperaceae	b_threatened	VU	b_threatened_c	b_threatened	confident	31.10185459
Peperomia_scutellifolia	Piperaceae	NA	CR	b_threatened_c	b_threatened	confident	7.15442027
Peperomia_scutifolia	Piperaceae	NA	VU	b_threatened	b_threatened	low_confidence	31.10185459
Peperomia_scutilimba	Piperaceae	NA	CR	b_threatened_c	b_threatened	confident	31.10185459
Peperomia_secunda	Piperaceae	NA	CR	b_threatened_c	b_threatened	confident	31.10185459
Peperomia_seemanniana	Piperaceae	NA	NT	a_nonthreatened	a_nonthreatened	low_confidence	31.10185459
Peperomia_segregata	Piperaceae	NA	CR	b_threatened_c	b_threatened	confident	31.10185459
Peperomia_seibertii	Piperaceae	NA	NT	a_nonthreatened	a_nonthreatened	low_confidence	31.10185459
Peperomia_selenophylla	Piperaceae	NA	CR	b_threatened_c	b_threatened	confident	31.10185459
Peperomia_seleri	Piperaceae	NA	CR	b_threatened_c	b_threatened	confident	31.10185459
Peperomia_semimetralis	Piperaceae	NA	CR	b_threatened_c	b_threatened	confident	31.10185459
Peperomia_semipuberula	Piperaceae	NA	CR	b_threatened_c	b_threatened	confident	31.10185459
Peperomia_seposita	Piperaceae	NA	CR	b_threatened_c	b_threatened	confident	31.10185459
Peperomia_septemnervis	Piperaceae	NA	LC	a_nonthreatened	a_nonthreatened	confident	31.10185459
Peperomia_septentrionalis	Piperaceae	b_threatened	EN	b_threatened_c	b_threatened	confident	31.10185459
Peperomia_serpens	Piperaceae	NA	LC	a_nonthreatened	a_nonthreatened	confident	6.365507313
Peperomia_serratirhachis	Piperaceae	NA	CR	b_threatened_c	b_threatened	confident	31.10185459
Peperomia_sierpeana	Piperaceae	NA	CR	b_threatened_c	b_threatened	confident	31.10185459
Peperomia_silvarum	Piperaceae	NA	LC	a_nonthreatened	a_nonthreatened	confident	31.10185459
Peperomia_silvicola	Piperaceae	NA	CR	b_threatened_c	b_threatened	confident	31.10185459
Peperomia_silvivaga	Piperaceae	NA	LC	a_nonthreatened	a_nonthreatened	confident	31.10185459
Peperomia_similis	Piperaceae	NA	CR	b_threatened_c	b_threatened	confident	31.10185459
Peperomia_simplex	Piperaceae	b_threatened	VU	b_threatened	b_threatened	low_confidence	31.10185459
Peperomia_simulans	Piperaceae	NA	CR	b_threatened_c	b_threatened	confident	31.10185459
Peperomia_simuliformis	Piperaceae	NA	CR	b_threatened_c	b_threatened	confident	31.10185459
Peperomia_sincorana	Piperaceae	NA	CR	b_threatened_c	b_threatened	confident	31.10185459
Peperomia_sirindhorniana	Piperaceae	NA	CR	b_threatened_c	b_threatened	confident	31.10185459
Peperomia_sirupayana	Piperaceae	NA	CR	b_threatened_c	b_threatened	confident	31.10185459
Peperomia_skottsbergii	Piperaceae	NA	VU	b_threatened	b_threatened	low_confidence	6.112989773
Peperomia_smithiana	Piperaceae	NA	CR	b_threatened_c	b_threatened	confident	31.10185459
Peperomia_smithii	Piperaceae	NA	CR	b_threatened_c	b_threatened	confident	31.10185459
Peperomia_sneidernii	Piperaceae	NA	NT	a_nonthreatened	a_nonthreatened	low_confidence	31.10185459
Peperomia_societatis	Piperaceae	NA	VU	b_threatened	b_threatened	low_confidence	2.100753679
Peperomia_socorronis	Piperaceae	NA	CR	b_threatened_c	b_threatened	confident	31.10185459
Peperomia_sodiroi	Piperaceae	NA	CR	b_threatened_c	b_threatened	confident	9.347914238
Peperomia_soratana	Piperaceae	NA	CR	b_threatened_c	b_threatened	confident	31.10185459
Peperomia_soukupii	Piperaceae	NA	CR	b_threatened_c	b_threatened	confident	31.10185459
Peperomia_spathophylla	Piperaceae	NA	VU	b_threatened	b_threatened	low_confidence	31.10185459
Peperomia_spathulata	Piperaceae	NA	CR	b_threatened_c	b_threatened	confident	31.10185459
Peperomia_spathulifolia	Piperaceae	NA	NT	a_nonthreatened	a_nonthreatened	low_confidence	31.10185459
Peperomia_sphaerostachya	Piperaceae	NA	CR	b_threatened_c	b_threatened	confident	31.10185459
Peperomia_spiculata	Piperaceae	NA	CR	b_threatened_c	b_threatened	confident	31.10185459
Peperomia_spiritus-sancti	Piperaceae	NA	CR	b_threatened_c	b_threatened	confident	31.10185459
Peperomia_spruceana	Piperaceae	NA	NT	a_nonthreatened	a_nonthreatened	low_confidence	31.10185459
Peperomia_sprucei	Piperaceae	NA	CR	b_threatened_c	b_threatened	confident	31.10185459
Peperomia_steinbachii	Piperaceae	NA	CR	b_threatened_c	b_threatened	confident	31.10185459
Peperomia_stelechophila	Piperaceae	NA	LC	a_nonthreatened	a_nonthreatened	confident	31.10185459
Peperomia_stellata	Piperaceae	NA	VU	b_threatened	b_threatened	low_confidence	31.10185459
Peperomia_stenocarpa	Piperaceae	NA	LC	a_nonthreatened	a_nonthreatened	confident	31.10185459
Peperomia_stenostachya	Piperaceae	b_threatened	CR	b_threatened_c	b_threatened	confident	31.10185459
Peperomia_stevensii	Piperaceae	NA	CR	b_threatened_c	b_threatened	confident	31.10185459
Peperomia_steyermarkii	Piperaceae	NA	CR	b_threatened_c	b_threatened	confident	31.10185459
Peperomia_stilifera	Piperaceae	NA	CR	b_threatened_c	b_threatened	confident	31.10185459
Peperomia_stipitifolia	Piperaceae	NA	CR	b_threatened_c	b_threatened	confident	31.10185459
Peperomia_stolonifera	Piperaceae	NA	NT	a_nonthreatened	a_nonthreatened	low_confidence	31.10185459
Peperomia_strawii	Piperaceae	NA	CR	b_threatened_c	b_threatened	confident	2.469188662
Peperomia_striata	Piperaceae	NA	LC	a_nonthreatened	a_nonthreatened	confident	9.473307426
Peperomia_stroemfeltii	Piperaceae	NA	LC	a_nonthreatened	a_nonthreatened	confident	31.10185459
Peperomia_stuebelii	Piperaceae	NA	CR	b_threatened_c	b_threatened	confident	31.10185459
Peperomia_suaveolens	Piperaceae	NA	CR	b_threatened_c	b_threatened	confident	31.10185459
Peperomia_subalata	Piperaceae	NA	NT	a_nonthreatened	a_nonthreatened	low_confidence	31.10185459
Peperomia_subandina	Piperaceae	NA	CR	b_threatened_c	b_threatened	confident	31.10185459
Peperomia_subblanda	Piperaceae	NA	LC	a_nonthreatened	a_nonthreatened	confident	31.10185459
Peperomia_subcalvescens	Piperaceae	NA	CR	b_threatened_c	b_threatened	confident	31.10185459
Peperomia_subelongata	Piperaceae	NA	CR	b_threatened_c	b_threatened	confident	31.10185459
Peperomia_subemarginata	Piperaceae	NA	CR	b_threatened_c	b_threatened	confident	31.10185459
Peperomia_subflaccida	Piperaceae	NA	CR	b_threatened_c	b_threatened	confident	31.10185459
Peperomia_sublaxiflora	Piperaceae	NA	VU	b_threatened	b_threatened	low_confidence	31.10185459
Peperomia_subpallescens	Piperaceae	NA	VU	b_threatened	b_threatened	low_confidence	31.10185459
Peperomia_subpilosa	Piperaceae	NA	VU	b_threatened	b_threatened	low_confidence	31.10185459
Peperomia_subretusa	Piperaceae	NA	NT	a_nonthreatened	a_nonthreatened	low_confidence	31.10185459
Peperomia_subroseispica	Piperaceae	NA	VU	b_threatened	b_threatened	low_confidence	31.10185459
Peperomia_subrotunda	Piperaceae	NA	CR	b_threatened_c	b_threatened	confident	31.10185459
Peperomia_subrotundifolia	Piperaceae	NA	CR	b_threatened_c	b_threatened	confident	31.10185459
Peperomia_subrubescens	Piperaceae	NA	CR	b_threatened_c	b_threatened	confident	31.10185459
Peperomia_subrubricaulis	Piperaceae	NA	LC	a_nonthreatened	a_nonthreatened	confident	31.10185459
Peperomia_subrubrispica	Piperaceae	NA	LC	a_nonthreatened	a_nonthreatened	confident	31.10185459
Peperomia_subsericata	Piperaceae	NA	CR	b_threatened_c	b_threatened	confident	31.10185459
Peperomia_subsetifolia	Piperaceae	NA	CR	b_threatened_c	b_threatened	confident	31.10185459
Peperomia_subspathulata	Piperaceae	NA	VU	b_threatened	b_threatened	low_confidence	31.10185459
Peperomia_subternifolia	Piperaceae	NA	CR	b_threatened_c	b_threatened	confident	31.10185459
Peperomia_subvillicaulis	Piperaceae	NA	CR	b_threatened_c	b_threatened	confident	31.10185459
Peperomia_succulenta	Piperaceae	NA	LC	a_nonthreatened	a_nonthreatened	confident	5.542494916
Peperomia_suchitanensis	Piperaceae	NA	CR	b_threatened_c	b_threatened	confident	31.10185459
Peperomia_sucumbiosensis	Piperaceae	NA	CR	b_threatened_c	b_threatened	confident	31.10185459
Peperomia_sulbahiensis	Piperaceae	NA	CR	b_threatened_c	b_threatened	confident	31.10185459
Peperomia_sulcata	Piperaceae	NA	CR	b_threatened_c	b_threatened	confident	31.10185459
Peperomia_sumidoriana	Piperaceae	NA	CR	b_threatened_c	b_threatened	confident	31.10185459
Peperomia_suratana	Piperaceae	NA	VU	b_threatened	b_threatened	low_confidence	31.10185459
Peperomia_suspensa	Piperaceae	NA	CR	b_threatened_c	b_threatened	confident	31.10185459
Peperomia_swartziana	Piperaceae	NA	LC	a_nonthreatened	a_nonthreatened	confident	31.10185459
Peperomia_sylvatica	Piperaceae	NA	CR	b_threatened_c	b_threatened	confident	31.10185459
Peperomia_sylvestris	Piperaceae	NA	CR	b_threatened_c	b_threatened	confident	31.10185459
Peperomia_sympodialis	Piperaceae	NA	CR	b_threatened_c	b_threatened	confident	31.10185459
Peperomia_syringifolia	Piperaceae	NA	LC	a_nonthreatened	a_nonthreatened	confident	31.10185459
Peperomia_tablahuasiana	Piperaceae	b_threatened	CR	b_threatened_c	b_threatened	confident	31.10185459
Peperomia_talinifolia	Piperaceae	NA	LC	a_nonthreatened	a_nonthreatened	confident	31.10185459
Peperomia_tamayoi	Piperaceae	NA	CR	b_threatened_c	b_threatened	confident	31.10185459
Peperomia_tambitoensis	Piperaceae	NA	CR	b_threatened_c	b_threatened	confident	31.10185459
Peperomia_tamboana	Piperaceae	NA	CR	b_threatened_c	b_threatened	confident	31.10185459
Peperomia_tanalensis	Piperaceae	NA	CR	b_threatened_c	b_threatened	confident	31.10185459
Peperomia_tancitaroana	Piperaceae	NA	CR	b_threatened_c	b_threatened	confident	31.10185459
Peperomia_tarapotana	Piperaceae	NA	CR	b_threatened_c	b_threatened	confident	31.10185459
Peperomia_tatei	Piperaceae	NA	CR	b_threatened_c	b_threatened	confident	31.10185459
Peperomia_tejana	Piperaceae	NA	NT	a_nonthreatened	a_nonthreatened	low_confidence	31.10185459
Peperomia_tenae	Piperaceae	NA	CR	b_threatened_c	b_threatened	confident	31.10185459
Peperomia_tenella	Piperaceae	NA	LC	a_nonthreatened	a_nonthreatened	confident	31.10185459
Peperomia_tenelliformis	Piperaceae	NA	NT	a_nonthreatened	a_nonthreatened	low_confidence	31.10185459
Peperomia_tenerrima	Piperaceae	NA	LC	a_nonthreatened	a_nonthreatened	confident	31.10185459
Peperomia_tenuicaulis	Piperaceae	NA	LC	a_nonthreatened	a_nonthreatened	confident	31.10185459
Peperomia_tenuiflora	Piperaceae	NA	CR	b_threatened_c	b_threatened	confident	31.10185459
Peperomia_tenuifolia	Piperaceae	NA	LC	a_nonthreatened	a_nonthreatened	confident	31.10185459
Peperomia_tenuilimba	Piperaceae	NA	VU	b_threatened	b_threatened	low_confidence	31.10185459
Peperomia_tenuimarginata	Piperaceae	NA	CR	b_threatened_c	b_threatened	confident	31.10185459
Peperomia_tenuipeduncula	Piperaceae	NA	CR	b_threatened_c	b_threatened	confident	31.10185459
Peperomia_tenuipes	Piperaceae	NA	LC	a_nonthreatened	a_nonthreatened	confident	31.10185459
Peperomia_tenuipila	Piperaceae	NA	NT	a_nonthreatened	a_nonthreatened	low_confidence	31.10185459
Peperomia_tenuiramea	Piperaceae	NA	CR	b_threatened_c	b_threatened	confident	31.10185459
Peperomia_tenuissima	Piperaceae	NA	CR	b_threatened_c	b_threatened	confident	31.10185459
Peperomia_tepoztecoana	Piperaceae	NA	CR	b_threatened_c	b_threatened	confident	5.506199388
Peperomia_tequendamana	Piperaceae	NA	LC	a_nonthreatened	a_nonthreatened	confident	31.10185459
Peperomia_terebinthina	Piperaceae	b_threatened	VU	b_threatened_c	b_threatened	confident	31.10185459
Peperomia_teresitensis	Piperaceae	NA	CR	b_threatened_c	b_threatened	confident	31.10185459
Peperomia_ternata	Piperaceae	NA	LC	a_nonthreatened	a_nonthreatened	confident	31.10185459
Peperomia_terraegaudens	Piperaceae	NA	CR	b_threatened_c	b_threatened	confident	31.10185459
Peperomia_tetragona	Piperaceae	NA	LC	a_nonthreatened	a_nonthreatened	confident	31.10185459
Peperomia_tetraphylla	Piperaceae	NA	LC	a_nonthreatened	a_nonthreatened	confident	31.10185459
Peperomia_tetraquetra	Piperaceae	NA	LC	a_nonthreatened	a_nonthreatened	confident	31.10185459
Peperomia_teysmannii	Piperaceae	NA	CR	b_threatened_c	b_threatened	confident	31.10185459
Peperomia_theodori	Piperaceae	NA	NT	a_nonthreatened	a_nonthreatened	low_confidence	31.10185459
Peperomia_thienii	Piperaceae	b_threatened	VU	b_threatened_c	b_threatened	confident	31.10185459
Peperomia_thollonii	Piperaceae	NA	CR	b_threatened_c	b_threatened	confident	31.10185459
Peperomia_thomeana	Piperaceae	b_threatened	LR/nt	b_threatened	b_threatened	low_confidence	31.10185459
Peperomia_thorelii	Piperaceae	NA	CR	b_threatened_c	b_threatened	confident	31.10185459
Peperomia_ticunhuayana	Piperaceae	NA	CR	b_threatened_c	b_threatened	confident	31.10185459
Peperomia_tillettii	Piperaceae	NA	CR	b_threatened_c	b_threatened	confident	31.10185459
Peperomia_timbuchiana	Piperaceae	NA	CR	b_threatened_c	b_threatened	confident	31.10185459
Peperomia_tjibodasana	Piperaceae	NA	CR	b_threatened_c	b_threatened	confident	31.10185459
Peperomia_tlapacoyoensis	Piperaceae	NA	CR	b_threatened_c	b_threatened	confident	31.10185459
Peperomia_toledoana	Piperaceae	NA	CR	b_threatened_c	b_threatened	confident	31.10185459
Peperomia_tolimensis	Piperaceae	NA	CR	b_threatened_c	b_threatened	confident	31.10185459
Peperomia_tomentella	Piperaceae	NA	CR	b_threatened_c	b_threatened	confident	5.879867643
Peperomia_tomentosa	Piperaceae	NA	LC	a_nonthreatened	a_nonthreatened	confident	31.10185459
Peperomia_tominana	Piperaceae	NA	LC	a_nonthreatened	a_nonthreatened	confident	31.10185459
Peperomia_tonduzii	Piperaceae	NA	CR	b_threatened_c	b_threatened	confident	31.10185459
Peperomia_tooviiana	Piperaceae	NA	CR	b_threatened_c	b_threatened	confident	31.10185459
Peperomia_topoensis	Piperaceae	NA	CR	b_threatened_c	b_threatened	confident	31.10185459
Peperomia_toroi	Piperaceae	NA	CR	b_threatened_c	b_threatened	confident	31.10185459
Peperomia_tovariana	Piperaceae	NA	LC	a_nonthreatened	a_nonthreatened	confident	13.83095969
Peperomia_tradescantiifolia	Piperaceae	NA	CR	b_threatened_c	b_threatened	confident	31.10185459
Peperomia_transparens	Piperaceae	NA	LC	a_nonthreatened	a_nonthreatened	confident	31.10185459
Peperomia_trianae	Piperaceae	NA	LC	a_nonthreatened	a_nonthreatened	confident	31.10185459
Peperomia_trichobracteata	Piperaceae	NA	CR	b_threatened_c	b_threatened	confident	31.10185459
Peperomia_trichocarpa	Piperaceae	NA	LC	a_nonthreatened	a_nonthreatened	confident	31.10185459
Peperomia_trichomanoides	Piperaceae	NA	CR	b_threatened_c	b_threatened	confident	31.10185459
Peperomia_trichophylla	Piperaceae	NA	CR	b_threatened_c	b_threatened	confident	1.937736929
Peperomia_trichopus	Piperaceae	NA	LC	a_nonthreatened	a_nonthreatened	confident	31.10185459
Peperomia_tricolor	Piperaceae	NA	CR	b_threatened_c	b_threatened	confident	31.10185459
Peperomia_trifolia	Piperaceae	NA	LC	a_nonthreatened	a_nonthreatened	confident	31.10185459
Peperomia_trinervis	Piperaceae	NA	LC	a_nonthreatened	a_nonthreatened	confident	31.10185459
Peperomia_trinervula	Piperaceae	NA	LC	a_nonthreatened	a_nonthreatened	confident	31.10185459
Peperomia_trineura	Piperaceae	NA	LC	a_nonthreatened	a_nonthreatened	confident	31.10185459
Peperomia_trineuroides	Piperaceae	NA	LC	a_nonthreatened	a_nonthreatened	confident	31.10185459
Peperomia_triplinervis	Piperaceae	NA	CR	b_threatened_c	b_threatened	confident	31.10185459
Peperomia_tristachya	Piperaceae	NA	LC	a_nonthreatened	a_nonthreatened	confident	8.188064252
Peperomia_trollii	Piperaceae	NA	CR	b_threatened_c	b_threatened	confident	31.10185459
Peperomia_tropaeoloides	Piperaceae	NA	NT	a_nonthreatened	a_nonthreatened	low_confidence	31.10185459
Peperomia_trujilloi	Piperaceae	NA	VU	b_threatened	b_threatened	low_confidence	31.10185459
Peperomia_truncicola	Piperaceae	NA	CR	b_threatened_c	b_threatened	confident	31.10185459
Peperomia_truncigaudens	Piperaceae	NA	CR	b_threatened_c	b_threatened	confident	31.10185459
Peperomia_trunciseda	Piperaceae	NA	CR	b_threatened_c	b_threatened	confident	31.10185459
Peperomia_truncivaga	Piperaceae	NA	LC	a_nonthreatened	a_nonthreatened	confident	31.10185459
Peperomia_tsakiana	Piperaceae	NA	LC	a_nonthreatened	a_nonthreatened	confident	31.10185459
Peperomia_tuberculata	Piperaceae	b_threatened	EN	b_threatened_c	b_threatened	confident	31.10185459
Peperomia_tubericordata	Piperaceae	NA	CR	b_threatened_c	b_threatened	confident	31.10185459
Peperomia_tuberosa	Piperaceae	NA	CR	b_threatened_c	b_threatened	confident	31.10185459
Peperomia_tuerckheimii	Piperaceae	NA	LC	a_nonthreatened	a_nonthreatened	confident	3.750149545
Peperomia_tuisana	Piperaceae	NA	LC	a_nonthreatened	a_nonthreatened	confident	4.660452047
Peperomia_tumida	Piperaceae	NA	CR	b_threatened_c	b_threatened	confident	31.10185459
Peperomia_tungurahuae	Piperaceae	NA	CR	b_threatened_c	b_threatened	confident	31.10185459
Peperomia_turbinata	Piperaceae	NA	LC	a_nonthreatened	a_nonthreatened	confident	31.10185459
Peperomia_turboensis	Piperaceae	NA	CR	b_threatened_c	b_threatened	confident	31.10185459
Peperomia_turialvensis	Piperaceae	NA	LC	a_nonthreatened	a_nonthreatened	confident	31.10185459
Peperomia_tutensis	Piperaceae	NA	CR	b_threatened_c	b_threatened	confident	31.10185459
Peperomia_tutuilana	Piperaceae	NA	CR	b_threatened_c	b_threatened	confident	31.10185459
Peperomia_tutunendoana	Piperaceae	NA	VU	b_threatened	b_threatened	low_confidence	31.10185459
Peperomia_uaupesensis	Piperaceae	NA	LC	a_nonthreatened	a_nonthreatened	confident	31.10185459
Peperomia_ubate-susanensis	Piperaceae	NA	VU	b_threatened	b_threatened	low_confidence	31.10185459
Peperomia_udimontana	Piperaceae	b_threatened	EN	b_threatened_c	b_threatened	confident	31.10185459
Peperomia_udisilvestris	Piperaceae	NA	NT	a_nonthreatened	a_nonthreatened	low_confidence	31.10185459
Peperomia_umbilicata	Piperaceae	NA	CR	b_threatened_c	b_threatened	confident	7.148762497
Peperomia_umbrigaudens	Piperaceae	NA	NT	a_nonthreatened	a_nonthreatened	low_confidence	31.10185459
Peperomia_umbrosa	Piperaceae	NA	CR	b_threatened_c	b_threatened	confident	7.667172503
Peperomia_uncatispica	Piperaceae	NA	CR	b_threatened_c	b_threatened	confident	31.10185459
Peperomia_undeninervia	Piperaceae	NA	CR	b_threatened_c	b_threatened	confident	31.10185459
Peperomia_unduavina	Piperaceae	NA	NT	a_nonthreatened	a_nonthreatened	low_confidence	31.10185459
Peperomia_unifoliata	Piperaceae	NA	CR	b_threatened_c	b_threatened	confident	31.10185459
Peperomia_unispicata	Piperaceae	NA	CR	b_threatened_c	b_threatened	confident	31.10185459
Peperomia_urbani	Piperaceae	NA	CR	b_threatened_c	b_threatened	confident	31.10185459
Peperomia_urocarpa	Piperaceae	NA	LC	a_nonthreatened	a_nonthreatened	confident	5.614193813
Peperomia_ursina	Piperaceae	NA	CR	b_threatened_c	b_threatened	confident	31.10185459
Peperomia_urvilleana	Piperaceae	NA	LC	a_nonthreatened	a_nonthreatened	confident	31.10185459
Peperomia_valladolidana	Piperaceae	b_threatened	EN	b_threatened_c	b_threatened	confident	31.10185459
Peperomia_vallensis	Piperaceae	NA	NT	a_nonthreatened	a_nonthreatened	low_confidence	31.10185459
Peperomia_valliculae	Piperaceae	NA	CR	b_threatened_c	b_threatened	confident	31.10185459
Peperomia_vana	Piperaceae	NA	CR	b_threatened_c	b_threatened	confident	31.10185459
Peperomia_vareschii	Piperaceae	NA	CR	b_threatened_c	b_threatened	confident	31.10185459
Peperomia_variculata	Piperaceae	NA	CR	b_threatened_c	b_threatened	confident	31.10185459
Peperomia_variifolia	Piperaceae	NA	CR	b_threatened_c	b_threatened	confident	31.10185459
Peperomia_variilimba	Piperaceae	NA	CR	b_threatened_c	b_threatened	confident	31.10185459
Peperomia_vazquezii	Piperaceae	NA	CR	b_threatened_c	b_threatened	confident	31.10185459
Peperomia_vellarimalica	Piperaceae	NA	CR	b_threatened_c	b_threatened	confident	31.10185459
Peperomia_velloziana	Piperaceae	NA	LC	a_nonthreatened	a_nonthreatened	confident	31.10185459
Peperomia_velutina	Piperaceae	NA	LC	a_nonthreatened	a_nonthreatened	confident	2.49151229
Peperomia_venabulifolia	Piperaceae	NA	NT	a_nonthreatened	a_nonthreatened	low_confidence	31.10185459
Peperomia_veneciana	Piperaceae	NA	CR	b_threatened_c	b_threatened	confident	31.10185459
Peperomia_venezueliana	Piperaceae	NA	LC	a_nonthreatened	a_nonthreatened	confident	31.10185459
Peperomia_venosa	Piperaceae	NA	CR	b_threatened_c	b_threatened	confident	31.10185459
Peperomia_ventenatii	Piperaceae	NA	CR	b_threatened_c	b_threatened	confident	31.10185459
Peperomia_ventricosicarpa	Piperaceae	NA	CR	b_threatened_c	b_threatened	confident	31.10185459
Peperomia_venulosa	Piperaceae	NA	VU	b_threatened	b_threatened	low_confidence	31.10185459
Peperomia_venusta	Piperaceae	NA	CR	b_threatened_c	b_threatened	confident	31.10185459
Peperomia_veraguana	Piperaceae	NA	CR	b_threatened_c	b_threatened	confident	31.10185459
Peperomia_verediana	Piperaceae	NA	CR	b_threatened_c	b_threatened	confident	31.10185459
Peperomia_verruculosa	Piperaceae	NA	CR	b_threatened_c	b_threatened	confident	4.047289843
Peperomia_verschaffeltii	Piperaceae	NA	CR	b_threatened_c	b_threatened	confident	5.390180443
Peperomia_versicolor	Piperaceae	NA	LC	a_nonthreatened	a_nonthreatened	confident	31.10185459
Peperomia_versteegii	Piperaceae	NA	NT	a_nonthreatened	a_nonthreatened	low_confidence	31.10185459
Peperomia_verticillata	Piperaceae	NA	LC	a_nonthreatened	a_nonthreatened	confident	31.10185459
Peperomia_verticillatispica	Piperaceae	NA	NT	a_nonthreatened	a_nonthreatened	low_confidence	31.10185459
Peperomia_vestita	Piperaceae	NA	CR	b_threatened_c	b_threatened	confident	7.866362343
Peperomia_vidaliana	Piperaceae	NA	CR	b_threatened_c	b_threatened	confident	31.10185459
Peperomia_villarrealii	Piperaceae	NA	LC	a_nonthreatened	a_nonthreatened	confident	31.10185459
Peperomia_villicaulis	Piperaceae	NA	CR	b_threatened_c	b_threatened	confident	31.10185459
Peperomia_villipetiola	Piperaceae	NA	CR	b_threatened_c	b_threatened	confident	31.10185459
Peperomia_villosa	Piperaceae	NA	CR	b_threatened_c	b_threatened	confident	31.10185459
Peperomia_vinasiana	Piperaceae	NA	CR	b_threatened_c	b_threatened	confident	3.854434113
Peperomia_vincentiana	Piperaceae	NA	CR	b_threatened_c	b_threatened	confident	31.10185459
Peperomia_violacea	Piperaceae	NA	NT	a_nonthreatened	a_nonthreatened	low_confidence	31.10185459
Peperomia_viracochana	Piperaceae	NA	CR	b_threatened_c	b_threatened	confident	31.10185459
Peperomia_vitiana	Piperaceae	NA	VU	b_threatened	b_threatened	low_confidence	31.10185459
Peperomia_vitilevuensis	Piperaceae	NA	CR	b_threatened_c	b_threatened	confident	31.10185459
Peperomia_vueltasana	Piperaceae	NA	NT	a_nonthreatened	a_nonthreatened	low_confidence	31.10185459
Peperomia_vulcanica	Piperaceae	NA	VU	b_threatened	b_threatened	low_confidence	31.10185459
Peperomia_vulcanicola	Piperaceae	NA	CR	b_threatened_c	b_threatened	confident	31.10185459
Peperomia_warmingii	Piperaceae	NA	VU	b_threatened	b_threatened	low_confidence	31.10185459
Peperomia_weberbaueri	Piperaceae	NA	CR	b_threatened_c	b_threatened	confident	31.10185459
Peperomia_wernerrauhii	Piperaceae	NA	CR	b_threatened_c	b_threatened	confident	2.504140112
Peperomia_wheeleri	Piperaceae	b_threatened	EN	b_threatened_c	b_threatened	confident	31.10185459
Peperomia_wibomii	Piperaceae	b_threatened	EN	b_threatened_c	b_threatened	confident	31.10185459
Peperomia_williamsii	Piperaceae	NA	CR	b_threatened_c	b_threatened	confident	31.10185459
Peperomia_wolfgang-krahnii	Piperaceae	NA	CR	b_threatened_c	b_threatened	confident	2.603918329
Peperomia_woytkowskii	Piperaceae	NA	CR	b_threatened_c	b_threatened	confident	31.10185459
Peperomia_wrayi	Piperaceae	NA	CR	b_threatened_c	b_threatened	confident	31.10185459
Peperomia_xalana	Piperaceae	NA	CR	b_threatened_c	b_threatened	confident	31.10185459
Peperomia_yabucoana	Piperaceae	NA	CR	b_threatened_c	b_threatened	confident	31.10185459
Peperomia_yanacachiana	Piperaceae	NA	CR	b_threatened_c	b_threatened	confident	31.10185459
Peperomia_yananoensis	Piperaceae	NA	CR	b_threatened_c	b_threatened	confident	31.10185459
Peperomia_yapasana	Piperaceae	NA	CR	b_threatened_c	b_threatened	confident	31.10185459
Peperomia_yatuensis	Piperaceae	NA	CR	b_threatened_c	b_threatened	confident	31.10185459
Peperomia_yeracuiana	Piperaceae	NA	NT	a_nonthreatened	a_nonthreatened	low_confidence	31.10185459
Peperomia_yungasana	Piperaceae	NA	CR	b_threatened_c	b_threatened	confident	31.10185459
Peperomia_yutajensis	Piperaceae	NA	CR	b_threatened_c	b_threatened	confident	31.10185459
Peperomia_zarzalana	Piperaceae	NA	LC	a_nonthreatened	a_nonthreatened	confident	31.10185459
Peperomia_zipaquirana	Piperaceae	NA	VU	b_threatened	b_threatened	low_confidence	31.10185459
Peperomia_zongolicana	Piperaceae	NA	CR	b_threatened_c	b_threatened	confident	31.10185459
Peplidium_aithocheilum	Phrymaceae	NA	LC	a_nonthreatened	a_nonthreatened	confident	9.942338974
Peplidium_foecundum	Phrymaceae	NA	LC	a_nonthreatened	a_nonthreatened	confident	13.44084631
Peplidium_maritimum	Phrymaceae	NA	LC	a_nonthreatened	a_nonthreatened	confident	9.942338974
Peplidium_muelleri	Phrymaceae	NA	LC	a_nonthreatened	a_nonthreatened	confident	10.35072097
Peplonia_adnata	Apocynaceae	NA	LC	a_nonthreatened	a_nonthreatened	confident	0.914461017
Peplonia_asteria	Apocynaceae	NA	LC	a_nonthreatened	a_nonthreatened	confident	0.833278517
Peplonia_axillaris	Apocynaceae	NA	LC	a_nonthreatened	a_nonthreatened	confident	0.914460017
Peplonia_bradeana	Apocynaceae	NA	CR	b_threatened_c	b_threatened	confident	0.914460017
Peplonia_hatschbachii	Apocynaceae	NA	CR	b_threatened_c	b_threatened	confident	0.914460017
Peplonia_hilariana	Apocynaceae	NA	CR	b_threatened_c	b_threatened	confident	0.914460017
Peplonia_macrophylla	Apocynaceae	NA	VU	b_threatened	b_threatened	low_confidence	0.914460017
Peplonia_organensis	Apocynaceae	NA	VU	b_threatened	b_threatened	low_confidence	0.833278517
Peplonia_riedelii	Apocynaceae	NA	VU	b_threatened	b_threatened	low_confidence	0.914460017
Peponidium_alleizettei	Rubiaceae	NA	CR	b_threatened_c	b_threatened	confident	0.696846148
Peponidium_ankaranense	Rubiaceae	NA	CR	b_threatened_c	b_threatened	confident	0.696846148
Peponidium_anoveanum	Rubiaceae	b_threatened	VU	b_threatened_c	b_threatened	confident	0.696846148
Peponidium_arenesianum	Rubiaceae	b_threatened	EN	b_threatened_c	b_threatened	confident	0.696846148
Peponidium_bakerianum	Rubiaceae	NA	CR	b_threatened_c	b_threatened	confident	0.696846148
Peponidium_blepharodon	Rubiaceae	NA	CR	b_threatened_c	b_threatened	confident	0.696846148
Peponidium_boinense	Rubiaceae	NA	CR	b_threatened_c	b_threatened	confident	0.696846148
Peponidium_boivinianum	Rubiaceae	NA	CR	b_threatened_c	b_threatened	confident	0.696846148
Peponidium_bosseri	Rubiaceae	NA	CR	b_threatened_c	b_threatened	confident	0.696846148
Peponidium_buxifolium	Rubiaceae	not_b_threatened	LC	a_nonthreatened	a_nonthreatened	confident	0.696846148
Peponidium_calcaratum	Rubiaceae	NA	CR	b_threatened_c	b_threatened	confident	0.696846148
Peponidium_capuronii	Rubiaceae	b_threatened	EN	b_threatened_c	b_threatened	confident	0.696846148
Peponidium_carinatum	Rubiaceae	b_threatened	VU	b_threatened_c	b_threatened	confident	0.696846148
Peponidium_celastroides	Rubiaceae	b_threatened	EN	b_threatened_c	b_threatened	confident	0.696846148
Peponidium_crassifolium	Rubiaceae	not_b_threatened	LC	a_nonthreatened	a_nonthreatened	confident	0.696846148
Peponidium_cuspidatum	Rubiaceae	b_threatened	VU	b_threatened_c	b_threatened	confident	0.696846148
Peponidium_cystiporon	Rubiaceae	b_threatened	EN	b_threatened_c	b_threatened	confident	0.696847148
Peponidium_decaryi	Rubiaceae	NA	CR	b_threatened_c	b_threatened	confident	0.696846148
Peponidium_densiflorum	Rubiaceae	not_b_threatened	LC	a_nonthreatened	a_nonthreatened	confident	0.696846148
Peponidium_flavum	Rubiaceae	b_threatened	VU	b_threatened_c	b_threatened	confident	0.696846148
Peponidium_homolleae	Rubiaceae	b_threatened	EN	b_threatened_c	b_threatened	confident	0.696846148
Peponidium_homolleanum	Rubiaceae	NA	CR	b_threatened_c	b_threatened	confident	0.696846148
Peponidium_horridum	Rubiaceae	not_b_threatened	LC	a_nonthreatened	a_nonthreatened	confident	0.696846148
Peponidium_humbertianum	Rubiaceae	not_b_threatened	LC	a_nonthreatened	a_nonthreatened	confident	0.696846148
Peponidium_humbertii	Rubiaceae	b_threatened	VU	b_threatened_c	b_threatened	confident	0.696846148
Peponidium_ihosyense	Rubiaceae	b_threatened	CR	b_threatened_c	b_threatened	confident	0.696846148
Peponidium_lanceolatifolium	Rubiaceae	NA	CR	b_threatened_c	b_threatened	confident	0.696846148
Peponidium_latiflorum	Rubiaceae	NA	CR	b_threatened_c	b_threatened	confident	0.696846148
Peponidium_madagascariense	Rubiaceae	NA	CR	b_threatened_c	b_threatened	confident	0.696846148
Peponidium_marojejyense	Rubiaceae	NA	CR	b_threatened_c	b_threatened	confident	0.696846148
Peponidium_micranthum	Rubiaceae	not_b_threatened	LC	a_nonthreatened	a_nonthreatened	confident	0.696846148
Peponidium_occidentale	Rubiaceae	NA	CR	b_threatened_c	b_threatened	confident	0.696846148
Peponidium_orientale	Rubiaceae	b_threatened	EN	b_threatened_c	b_threatened	confident	0.696846148
Peponidium_ovato-oblongum	Rubiaceae	NA	CR	b_threatened_c	b_threatened	confident	0.696847148
Peponidium_pallens	Rubiaceae	b_threatened	CR	b_threatened_c	b_threatened	confident	0.696846148
Peponidium_pallidum	Rubiaceae	b_threatened	VU	b_threatened_c	b_threatened	confident	0.696846148
Peponidium_parvifolium	Rubiaceae	NA	CR	b_threatened_c	b_threatened	confident	0.696846148
Peponidium_perrieri	Rubiaceae	b_threatened	EN	b_threatened_c	b_threatened	confident	0.696846148
Peponidium_pervilleanoides	Rubiaceae	b_threatened	EN	b_threatened_c	b_threatened	confident	0.696846148
Peponidium_pervilleanum	Rubiaceae	b_threatened	VU	b_threatened_c	b_threatened	confident	0.696846148
Peponidium_sahafaryense	Rubiaceae	NA	CR	b_threatened_c	b_threatened	confident	0.696846148
Peponidium_sakalavense	Rubiaceae	NA	CR	b_threatened_c	b_threatened	confident	0.696846148
Peponidium_subevenium	Rubiaceae	NA	CR	b_threatened_c	b_threatened	confident	0.696846148
Peponidium_tamatavense	Rubiaceae	b_threatened	VU	b_threatened_c	b_threatened	confident	0.696846148
Peponidium_tsaratananense	Rubiaceae	NA	CR	b_threatened_c	b_threatened	confident	0.696846148
Peponidium_velutinum	Rubiaceae	b_threatened	VU	b_threatened_c	b_threatened	confident	0.696846148
Peponidium_venulosum	Rubiaceae	NA	CR	b_threatened_c	b_threatened	confident	0.696846148
Peponidium_viguieri	Rubiaceae	b_threatened	EN	b_threatened_c	b_threatened	confident	0.696846148
Peponium_betsiliense	Cucurbitaceae	NA	CR	b_threatened_c	b_threatened	confident	2.231540376
Peponium_boivinii	Cucurbitaceae	NA	CR	b_threatened_c	b_threatened	confident	2.231540376
Peponium_caledonicum	Cucurbitaceae	NA	LC	a_nonthreatened	a_nonthreatened	confident	2.231541376
Peponium_chirindense	Cucurbitaceae	NA	NT	a_nonthreatened	a_nonthreatened	low_confidence	2.231540376
Peponium_cienkowskii	Cucurbitaceae	NA	LC	a_nonthreatened	a_nonthreatened	confident	2.231540376
Peponium_elgonense	Cucurbitaceae	NA	CR	b_threatened_c	b_threatened	confident	2.231540376
Peponium_grandidieri	Cucurbitaceae	NA	CR	b_threatened_c	b_threatened	confident	2.231540376
Peponium_hirtellum	Cucurbitaceae	NA	CR	b_threatened_c	b_threatened	confident	2.231540376
Peponium_humbertii	Cucurbitaceae	NA	CR	b_threatened_c	b_threatened	confident	2.231540376
Peponium_laceratum	Cucurbitaceae	NA	CR	b_threatened_c	b_threatened	confident	2.231540376
Peponium_lagenarioides	Cucurbitaceae	NA	NT	a_nonthreatened	a_nonthreatened	low_confidence	2.231540376
Peponium_leucanthum	Cucurbitaceae	b_threatened	VU	b_threatened_c	b_threatened	confident	2.231540376
Peponium_mackenii	Cucurbitaceae	NA	LC	a_nonthreatened	a_nonthreatened	confident	2.231540376
Peponium_pageanum	Cucurbitaceae	NA	CR	b_threatened_c	b_threatened	confident	2.231540376
Peponium_perrieri	Cucurbitaceae	NA	CR	b_threatened_c	b_threatened	confident	2.231540376
Peponium_poissonii	Cucurbitaceae	NA	CR	b_threatened_c	b_threatened	confident	2.231540376
Peponium_racemosum	Cucurbitaceae	NA	CR	b_threatened_c	b_threatened	confident	2.231540376
Peponium_seyrigii	Cucurbitaceae	NA	CR	b_threatened_c	b_threatened	confident	2.231540376
Peponium_sublitorale	Cucurbitaceae	NA	VU	b_threatened	b_threatened	low_confidence	2.231540376
Peponium_vogelii	Cucurbitaceae	NA	LC	a_nonthreatened	a_nonthreatened	confident	2.231541376
Peponopsis_adhaerens	Cucurbitaceae	NA	LC	a_nonthreatened	a_nonthreatened	confident	9.861464257
Pera_androgyna	Peraceae	b_threatened	CR	b_threatened_c	b_threatened	confident	12.76318429
Pera_anisotricha	Peraceae	not_b_threatened	LC	a_nonthreatened	a_nonthreatened	confident	12.76318429
Pera_aperta	Peraceae	b_threatened	CR	b_threatened_c	b_threatened	confident	12.76318429
Pera_arborea	Peraceae	not_b_threatened	LC	a_nonthreatened	a_nonthreatened	confident	12.76318429
Pera_barbellata	Peraceae	b_threatened	EN	b_threatened_c	b_threatened	confident	12.76318429
Pera_benensis	Peraceae	NA	LC	a_nonthreatened	a_nonthreatened	confident	12.76318429
Pera_bicolor	Peraceae	not_b_threatened	LC	a_nonthreatened	a_nonthreatened	confident	5.944861793
Pera_bumeliifolia	Peraceae	not_b_threatened	LC	a_nonthreatened	a_nonthreatened	low_confidence	12.76318429
Pera_citriodora	Peraceae	NA	LC	a_nonthreatened	a_nonthreatened	confident	12.76318429
Pera_coccinea	Peraceae	not_b_threatened	LC	a_nonthreatened	a_nonthreatened	confident	12.76318429
Pera_colombiana	Peraceae	NA	CR	b_threatened_c	b_threatened	confident	12.76318429
Pera_decipiens	Peraceae	not_b_threatened	LC	a_nonthreatened	a_nonthreatened	confident	12.76318429
Pera_distichophylla	Peraceae	not_b_threatened	LC	a_nonthreatened	a_nonthreatened	confident	12.76318429
Pera_eiteniorum	Peraceae	not_b_threatened	LC	a_nonthreatened	a_nonthreatened	low_confidence	12.76318429
Pera_ekmanii	Peraceae	NA	CR	b_threatened_c	b_threatened	confident	12.76318529
Pera_elliptica	Peraceae	NA	CR	b_threatened_c	b_threatened	confident	12.76318429
Pera_furfuracea	Peraceae	not_b_threatened	LC	a_nonthreatened	a_nonthreatened	low_confidence	12.76318429
Pera_glabrata	Peraceae	not_b_threatened	LC	a_nonthreatened	a_nonthreatened	confident	5.944861793
Pera_glomerata	Peraceae	b_threatened	EN	b_threatened_c	b_threatened	confident	12.76318429
Pera_heteranthera	Peraceae	not_b_threatened	LC	a_nonthreatened	a_nonthreatened	confident	8.136127793
Pera_longipes	Peraceae	NA	CR	b_threatened_c	b_threatened	confident	12.76318429
Pera_manausensis	Peraceae	b_threatened	EN	b_threatened_c	b_threatened	confident	12.76318429
Pera_membranacea	Peraceae	b_threatened	EN	b_threatened_c	b_threatened	confident	12.76318429
Pera_microcarpa	Peraceae	NA	CR	b_threatened_c	b_threatened	confident	12.76318429
Pera_oppositifolia	Peraceae	NA	CR	b_threatened_c	b_threatened	confident	12.76318429
Pera_orientensis	Peraceae	NA	CR	b_threatened_c	b_threatened	confident	12.76318429
Pera_ovalifolia	Peraceae	NA	CR	b_threatened_c	b_threatened	confident	8.136127793
Pera_pallidifolia	Peraceae	NA	CR	b_threatened_c	b_threatened	confident	12.76318429
Pera_polylepis	Peraceae	NA	CR	b_threatened_c	b_threatened	confident	12.76318429
Pera_pulchrifolia	Peraceae	b_threatened	CR	b_threatened	b_threatened	low_confidence	12.76318429
Pera_rubra	Peraceae	NA	CR	b_threatened_c	b_threatened	confident	12.76318429
Pera_tomentosa	Peraceae	not_b_threatened	LC	a_nonthreatened	a_nonthreatened	confident	12.76318429
Peracarpa_carnosa	Campanulaceae	NA	LC	a_nonthreatened	a_nonthreatened	confident	45.60716742
Perakalia_perakensis	Zingiberaceae	NA	CR	b_threatened_c	b_threatened	confident	25.95258925
Perakanthus_longipetalus	Rubiaceae	NA	CR	b_threatened_c	b_threatened	confident	37.31563183
Perakanthus_velutinus	Rubiaceae	NA	CR	b_threatened_c	b_threatened	confident	37.31563183
Perama_carajensis	Rubiaceae	NA	CR	b_threatened_c	b_threatened	confident	26.65502297
Perama_dichotoma	Rubiaceae	NA	LC	a_nonthreatened	a_nonthreatened	confident	26.65502297
Perama_galioides	Rubiaceae	NA	LC	a_nonthreatened	a_nonthreatened	confident	26.65502297
Perama_harleyi	Rubiaceae	NA	VU	b_threatened	b_threatened	low_confidence	26.65502297
Perama_hirsuta	Rubiaceae	NA	LC	a_nonthreatened	a_nonthreatened	confident	26.65502297
Perama_holosericea	Rubiaceae	NA	VU	b_threatened	b_threatened	low_confidence	26.65502297
Perama_humilis	Rubiaceae	NA	VU	b_threatened	b_threatened	low_confidence	26.65502297
Perama_irwiniana	Rubiaceae	NA	CR	b_threatened_c	b_threatened	confident	26.65502297
Perama_mexiae	Rubiaceae	NA	CR	b_threatened_c	b_threatened	confident	26.65502297
Perama_parviflora	Rubiaceae	NA	CR	b_threatened_c	b_threatened	confident	26.65502297
Perama_plantaginea	Rubiaceae	NA	LC	a_nonthreatened	a_nonthreatened	confident	26.65502297
Perama_schultesii	Rubiaceae	NA	CR	b_threatened_c	b_threatened	confident	26.65502297
Perama_sparsiflora	Rubiaceae	NA	CR	b_threatened_c	b_threatened	confident	26.65502297
Perama_wurdackii	Rubiaceae	NA	CR	b_threatened_c	b_threatened	confident	26.65502297
Peraphyllum_ramosissimum	Rosaceae	NA	LC	a_nonthreatened	a_nonthreatened	confident	10.87421665
Peraxilla_colensoi	Loranthaceae	NA	LC	a_nonthreatened	a_nonthreatened	confident	11.80696443
Peraxilla_punctata	Loranthaceae	NA	LC	a_nonthreatened	a_nonthreatened	confident	11.80696543
Peraxilla_tetrapetala	Loranthaceae	NA	LC	a_nonthreatened	a_nonthreatened	confident	11.80696543
Perdicium_capense	Asteraceae	NA	LC	a_nonthreatened	a_nonthreatened	confident	33.94746207
Perdicium_leiocarpum	Asteraceae	NA	NT	a_nonthreatened	a_nonthreatened	low_confidence	33.94746207
Perebea_angustifolia	Moraceae	not_b_threatened	LC	a_nonthreatened	a_nonthreatened	confident	23.38543353
Perebea_guianensis	Moraceae	not_b_threatened	LC	a_nonthreatened	a_nonthreatened	confident	23.38543353
Perebea_hispidula	Moraceae	NA	LC	a_nonthreatened	a_nonthreatened	confident	23.38543353
Perebea_humilis	Moraceae	NA	LC	a_nonthreatened	a_nonthreatened	confident	23.38543353
Perebea_longepedunculata	Moraceae	NA	LC	a_nonthreatened	a_nonthreatened	confident	23.38543353
Perebea_mennegae	Moraceae	not_b_threatened	LC	a_nonthreatened	a_nonthreatened	confident	23.38543353
Perebea_mollis	Moraceae	not_b_threatened	LC	a_nonthreatened	a_nonthreatened	confident	23.38543353
Perebea_rubra	Moraceae	NA	LC	a_nonthreatened	a_nonthreatened	confident	23.38543353
Perebea_tessmannii	Moraceae	NA	LC	a_nonthreatened	a_nonthreatened	confident	23.38543353
Perebea_xanthochyma	Moraceae	not_b_threatened	LC	a_nonthreatened	a_nonthreatened	confident	23.38543353
Peregrina_linearifolia	Malpighiaceae	NA	LC	a_nonthreatened	a_nonthreatened	confident	2.160128609
Pereskia_aculeata	Cactaceae	not_b_threatened	LC	a_nonthreatened	a_nonthreatened	confident	8.842026064
Pereskia_diaz-romeroana	Cactaceae	not_b_threatened	LC	a_nonthreatened	a_nonthreatened	low_confidence	10.27378306
Pereskia_horrida	Cactaceae	not_b_threatened	LC	a_nonthreatened	a_nonthreatened	confident	7.330989564
Pereskia_weberiana	Cactaceae	not_b_threatened	LC	a_nonthreatened	a_nonthreatened	confident	7.330989564
Pereskiopsis_aquosa	Cactaceae	not_b_threatened	LC	a_nonthreatened	a_nonthreatened	confident	1.793892832
Pereskiopsis_blakeana	Cactaceae	not_b_threatened	LC	a_nonthreatened	a_nonthreatened	confident	1.793891832
Pereskiopsis_brandegeei	Cactaceae	NA	LC	a_nonthreatened	a_nonthreatened	confident	1.793891832
Pereskiopsis_diguetii	Cactaceae	not_b_threatened	LC	a_nonthreatened	a_nonthreatened	confident	1.635443832
Pereskiopsis_kellermanii	Cactaceae	not_b_threatened	LC	a_nonthreatened	a_nonthreatened	confident	1.793891832
Pereskiopsis_porteri	Cactaceae	not_b_threatened	LC	a_nonthreatened	a_nonthreatened	confident	1.635443832
Pereskiopsis_rotundifolia	Cactaceae	not_b_threatened	LC	a_nonthreatened	a_nonthreatened	confident	1.793891832
Perezia_bellidifolia	Asteraceae	NA	NT	a_nonthreatened	a_nonthreatened	low_confidence	4.326081327
Perezia_calophylla	Asteraceae	NA	NT	a_nonthreatened	a_nonthreatened	low_confidence	4.326081327
Perezia_carduncelloides	Asteraceae	NA	LC	a_nonthreatened	a_nonthreatened	confident	0.997536667
Perezia_carthamoides	Asteraceae	NA	LC	a_nonthreatened	a_nonthreatened	confident	1.196451167
Perezia_catharinensis	Asteraceae	NA	CR	b_threatened_c	b_threatened	confident	4.326081327
Perezia_ciliaris	Asteraceae	NA	LC	a_nonthreatened	a_nonthreatened	confident	0.997536667
Perezia_ciliosa	Asteraceae	NA	LC	a_nonthreatened	a_nonthreatened	confident	1.080360001
Perezia_coerulescens	Asteraceae	NA	LC	a_nonthreatened	a_nonthreatened	confident	1.166113548
Perezia_delicata	Asteraceae	NA	CR	b_threatened_c	b_threatened	confident	4.326081327
Perezia_dentata	Asteraceae	NA	CR	b_threatened_c	b_threatened	confident	4.326081327
Perezia_eryngioides	Asteraceae	NA	CR	b_threatened_c	b_threatened	confident	4.326081327
Perezia_fonckii	Asteraceae	NA	LC	a_nonthreatened	a_nonthreatened	confident	1.758145891
Perezia_kingii	Asteraceae	NA	NT	a_nonthreatened	a_nonthreatened	low_confidence	3.514684327
Perezia_lactucoides	Asteraceae	NA	LC	a_nonthreatened	a_nonthreatened	confident	1.611186548
Perezia_linearis	Asteraceae	NA	LC	a_nonthreatened	a_nonthreatened	confident	1.83854845
Perezia_lyrata	Asteraceae	NA	LC	a_nonthreatened	a_nonthreatened	confident	1.539893215
Perezia_magellanica	Asteraceae	NA	LC	a_nonthreatened	a_nonthreatened	confident	1.758145891
Perezia_mandonii	Asteraceae	NA	LC	a_nonthreatened	a_nonthreatened	confident	4.326081327
Perezia_megalantha	Asteraceae	NA	LC	a_nonthreatened	a_nonthreatened	confident	1.992098117
Perezia_multiflora	Asteraceae	NA	LC	a_nonthreatened	a_nonthreatened	confident	2.732038827
Perezia_pedicularidifolia	Asteraceae	NA	LC	a_nonthreatened	a_nonthreatened	confident	1.459510215
Perezia_pilifera	Asteraceae	NA	LC	a_nonthreatened	a_nonthreatened	confident	1.050557548
Perezia_pinnatifida	Asteraceae	NA	LC	a_nonthreatened	a_nonthreatened	confident	1.080360001
Perezia_poeppigii	Asteraceae	NA	CR	b_threatened_c	b_threatened	confident	4.326081327
Perezia_pungens	Asteraceae	NA	LC	a_nonthreatened	a_nonthreatened	confident	1.212609334
Perezia_purpurata	Asteraceae	NA	LC	a_nonthreatened	a_nonthreatened	confident	1.050557548
Perezia_pygmea	Asteraceae	NA	LC	a_nonthreatened	a_nonthreatened	confident	4.326081327
Perezia_recurvata	Asteraceae	NA	LC	a_nonthreatened	a_nonthreatened	confident	1.695634191
Perezia_scalpellifolia	Asteraceae	NA	CR	b_threatened_c	b_threatened	confident	4.326081327
Perezia_spathulata	Asteraceae	NA	LC	a_nonthreatened	a_nonthreatened	confident	1.459510215
Perezia_squarrosa	Asteraceae	NA	LC	a_nonthreatened	a_nonthreatened	confident	2.732038827
Perezia_sublyrata	Asteraceae	NA	LC	a_nonthreatened	a_nonthreatened	confident	1.198526001
Perezia_volcanensis	Asteraceae	NA	CR	b_threatened_c	b_threatened	confident	4.326081327
Pergularia_daemia	Apocynaceae	not_b_threatened	LC	a_nonthreatened	a_nonthreatened	confident	5.900821064
Pergularia_tomentosa	Apocynaceae	NA	LC	a_nonthreatened	a_nonthreatened	confident	5.900821064
Periandra_berteroana	Fabaceae	NA	VU	b_threatened	b_threatened	low_confidence	4.65415577
Periandra_coccinea	Fabaceae	NA	LC	a_nonthreatened	a_nonthreatened	confident	3.16105327
Periandra_densiflora	Fabaceae	NA	LC	a_nonthreatened	a_nonthreatened	confident	4.65415577
Periandra_gracilis	Fabaceae	NA	CR	b_threatened_c	b_threatened	confident	4.65415577
Periandra_heterophylla	Fabaceae	not_b_threatened	LC	a_nonthreatened	a_nonthreatened	confident	3.16105327
Periandra_mediterranea	Fabaceae	not_b_threatened	LC	a_nonthreatened	a_nonthreatened	confident	4.65415677
Periandra_pujalu	Fabaceae	NA	LC	a_nonthreatened	a_nonthreatened	confident	4.65415577
Perianthomega_vellozoi	Biga_nonthreatenediaceae	NA	LC	a_nonthreatened	a_nonthreatened	confident	17.72018772
Periballia_involucrata	Poaceae	not_b_threatened	LC	a_nonthreatened	a_nonthreatened	confident	7.122628278
Pericallis_appendiculata	Asteraceae	NA	CR	b_threatened_c	b_threatened	confident	2.40704982
Pericallis_aurita	Asteraceae	NA	CR	b_threatened_c	b_threatened	confident	1.175940811
Pericallis_cruenta	Asteraceae	NA	CR	b_threatened_c	b_threatened	confident	0.628932845
Pericallis_echinata	Asteraceae	NA	CR	b_threatened_c	b_threatened	confident	0.599022845
Pericallis_hadrosoma	Asteraceae	b_threatened	CR	b_threatened_c	b_threatened	confident	1.139004653
Pericallis_hansenii	Asteraceae	NA	CR	b_threatened_c	b_threatened	confident	1.139004653
Pericallis_lanata	Asteraceae	NA	CR	b_threatened_c	b_threatened	confident	1.175940811
Pericallis_malvifolia	Asteraceae	b_threatened	CR	b_threatened	b_threatened	low_confidence	1.23958452
Pericallis_menezesii	Asteraceae	NA	CR	b_threatened_c	b_threatened	confident	2.40704982
Pericallis_multiflora	Asteraceae	NA	CR	b_threatened_c	b_threatened	confident	1.300792153
Pericallis_murrayi	Asteraceae	NA	CR	b_threatened_c	b_threatened	confident	0.775344845
Pericallis_papyracea	Asteraceae	NA	CR	b_threatened_c	b_threatened	confident	0.597070845
Pericallis_steetzii	Asteraceae	NA	CR	b_threatened_c	b_threatened	confident	0.597070845
Pericallis_tussilaginis	Asteraceae	NA	CR	b_threatened_c	b_threatened	confident	1.474454311
Pericallis_webbii	Asteraceae	NA	CR	b_threatened_c	b_threatened	confident	1.23958452
Pericalymma_crassipes	Myrtaceae	NA	LC	a_nonthreatened	a_nonthreatened	confident	36.01525996
Pericalymma_ellipticum	Myrtaceae	NA	LC	a_nonthreatened	a_nonthreatened	confident	36.01525996
Pericalymma_megaphyllum	Myrtaceae	NA	LC	a_nonthreatened	a_nonthreatened	confident	36.01525996
Pericalymma_spongiocaule	Myrtaceae	NA	LC	a_nonthreatened	a_nonthreatened	confident	36.01525996
Pericalypta_biflora	Acanthaceae	NA	CR	b_threatened_c	b_threatened	confident	34.74309273
Pericampylus_glaucus	Menispermaceae	NA	LC	a_nonthreatened	a_nonthreatened	confident	14.45953971
Pericampylus_macrophyllus	Menispermaceae	NA	CR	b_threatened_c	b_threatened	confident	14.45953871
Perichasma_laetificata	Menispermaceae	NA	LC	a_nonthreatened	a_nonthreatened	confident	19.65564691
Perichasma_miersii	Menispermaceae	NA	CR	b_threatened_c	b_threatened	confident	19.65564691
Perichlaena_richardii	Biga_nonthreatenediaceae	NA	CR	b_threatened_c	b_threatened	confident	42.67164564
Periclesia_flexuosa	Ericaceae	NA	CR	b_threatened_c	b_threatened	confident	59.11113405
Pericome_caudata	Asteraceae	NA	LC	a_nonthreatened	a_nonthreatened	confident	3.297287656
Pericome_macrocephala	Asteraceae	NA	VU	b_threatened	b_threatened	low_confidence	3.297287656
Pericopsis_angolensis	Fabaceae	not_b_threatened	LC	a_nonthreatened	a_nonthreatened	confident	11.45439381
Pericopsis_elata	Fabaceae	b_threatened	EN	b_threatened_c	b_threatened	confident	11.45439381
Pericopsis_laxiflora	Fabaceae	not_b_threatened	LC	a_nonthreatened	a_nonthreatened	confident	14.04372131
Pericopsis_mooniana	Fabaceae	b_threatened	VU	b_threatened_c	b_threatened	confident	14.04372031
Perideridia_americana	Apiaceae	NA	LC	a_nonthreatened	a_nonthreatened	confident	8.134201797
Perideridia_bacigalupii	Apiaceae	NA	CR	b_threatened_c	b_threatened	confident	5.087843213
Perideridia_bolanderi	Apiaceae	NA	LC	a_nonthreatened	a_nonthreatened	confident	13.24683299
Perideridia_californica	Apiaceae	NA	CR	b_threatened_c	b_threatened	confident	6.807419963
Perideridia_erythrorhiza	Apiaceae	NA	VU	b_threatened	b_threatened	low_confidence	5.087843213
Perideridia_gairdneri	Apiaceae	NA	LC	a_nonthreatened	a_nonthreatened	confident	13.24683399
Perideridia_howellii	Apiaceae	NA	LC	a_nonthreatened	a_nonthreatened	confident	8.469782463
Perideridia_kelloggii	Apiaceae	NA	CR	b_threatened_c	b_threatened	confident	9.727591263
Perideridia_lemmonii	Apiaceae	NA	LC	a_nonthreatened	a_nonthreatened	confident	5.412022713
Perideridia_leptocarpa	Apiaceae	NA	CR	b_threatened_c	b_threatened	confident	5.961186797
Perideridia_oregana	Apiaceae	NA	LC	a_nonthreatened	a_nonthreatened	confident	5.961186797
Perideridia_parishii	Apiaceae	NA	LC	a_nonthreatened	a_nonthreatened	confident	6.146380713
Perideridia_pringlei	Apiaceae	NA	CR	b_threatened_c	b_threatened	confident	6.807419963
Peridictyon_sanctum	Poaceae	NA	LC	a_nonthreatened	a_nonthreatened	confident	4.986134572
Peridiscus_lucidus	Peridiscaceae	NA	LC	a_nonthreatened	a_nonthreatened	confident	55.61274985
Periglossum_angustifolium	Apocynaceae	NA	LC	a_nonthreatened	a_nonthreatened	confident	20.60367633
Periglossum_mkenii	Apocynaceae	NA	LC	a_nonthreatened	a_nonthreatened	confident	20.60367633
Periglossum_podoptyches	Apocynaceae	NA	CR	b_threatened_c	b_threatened	confident	20.60367633
Perilla_frutescens	Lamiaceae	not_b_threatened	LC	a_nonthreatened	a_nonthreatened	confident	1.449882949
Perillula_reptans	Lamiaceae	NA	LC	a_nonthreatened	a_nonthreatened	confident	16.62272888
Periomphale_balansae	Alseuosmiaceae	not_b_threatened	LC	a_nonthreatened	a_nonthreatened	confident	22.16375733
Peripentadenia_mearsii	Elaeocarpaceae	NA	LC	a_nonthreatened	a_nonthreatened	confident	23.23039197
Peripentadenia_phelpsii	Elaeocarpaceae	NA	LC	a_nonthreatened	a_nonthreatened	confident	23.23039197
Peripeplus_bracteosus	Rubiaceae	NA	CR	b_threatened_c	b_threatened	confident	49.75300883
Peripleura_arida	Asteraceae	NA	LC	a_nonthreatened	a_nonthreatened	confident	0.471042331
Peripleura_bicolor	Asteraceae	NA	LC	a_nonthreatened	a_nonthreatened	confident	0.471043331
Peripleura_diffusa	Asteraceae	NA	LC	a_nonthreatened	a_nonthreatened	confident	1.984439775
Peripleura_hispidula	Asteraceae	NA	LC	a_nonthreatened	a_nonthreatened	confident	0.471042331
Peripleura_obovata	Asteraceae	NA	LC	a_nonthreatened	a_nonthreatened	confident	0.471042331
Peripleura_scabra	Asteraceae	NA	LC	a_nonthreatened	a_nonthreatened	confident	0.471042331
Peripleura_sericea	Asteraceae	NA	LC	a_nonthreatened	a_nonthreatened	confident	0.471043331
Peripleura_spechtii	Asteraceae	NA	LC	a_nonthreatened	a_nonthreatened	confident	0.471042331
Peripleura_virgata	Asteraceae	NA	LC	a_nonthreatened	a_nonthreatened	confident	0.471042331
Periploca_angustifolia	Apocynaceae	NA	LC	a_nonthreatened	a_nonthreatened	confident	3.88750709
Periploca_aphylla	Apocynaceae	not_b_threatened	LC	a_nonthreatened	a_nonthreatened	confident	3.88750709
Periploca_calophylla	Apocynaceae	NA	LC	a_nonthreatened	a_nonthreatened	confident	3.88750709
Periploca_chevalieri	Apocynaceae	b_threatened	EN	b_threatened_c	b_threatened	confident	3.88750709
Periploca_chrysantha	Apocynaceae	NA	CR	b_threatened_c	b_threatened	confident	3.88750709
Periploca_floribunda	Apocynaceae	NA	CR	b_threatened_c	b_threatened	confident	3.88750709
Periploca_forrestii	Apocynaceae	NA	LC	a_nonthreatened	a_nonthreatened	confident	3.88750709
Periploca_gracilis	Apocynaceae	NA	VU	b_threatened	b_threatened	low_confidence	3.88750709
Periploca_graeca	Apocynaceae	NA	LC	a_nonthreatened	a_nonthreatened	confident	3.79186959
Periploca_hydaspidis	Apocynaceae	NA	LC	a_nonthreatened	a_nonthreatened	confident	3.88750709
Periploca_laevigata	Apocynaceae	NA	VU	b_threatened	b_threatened	low_confidence	3.88750809
Periploca_linearifolia	Apocynaceae	NA	LC	a_nonthreatened	a_nonthreatened	confident	3.88750709
Periploca_purpurea	Apocynaceae	NA	CR	b_threatened_c	b_threatened	confident	3.88750709
Periploca_sepium	Apocynaceae	NA	LC	a_nonthreatened	a_nonthreatened	confident	3.79186959
Periploca_somaliensis	Apocynaceae	NA	NT	a_nonthreatened	a_nonthreatened	low_confidence	3.88750709
Periploca_tsiangii	Apocynaceae	NA	CR	b_threatened_c	b_threatened	confident	3.88750709
Periploca_visciformis	Apocynaceae	NA	LC	a_nonthreatened	a_nonthreatened	confident	3.88750709
Periptera_ctenotricha	Malvaceae	NA	CR	b_threatened_c	b_threatened	confident	3.968980567
Periptera_lobelioides	Malvaceae	NA	CR	b_threatened_c	b_threatened	confident	3.968980567
Periptera_macrostelis	Malvaceae	NA	NT	a_nonthreatened	a_nonthreatened	low_confidence	3.968981567
Periptera_punicea	Malvaceae	NA	LC	a_nonthreatened	a_nonthreatened	confident	3.968981567
Periptera_trichostemon	Malvaceae	NA	CR	b_threatened_c	b_threatened	confident	3.968980567
Peripterygia_marginata	Celastraceae	not_b_threatened	LC	a_nonthreatened	a_nonthreatened	confident	31.2989003
Perissocarpa_ondox	Ochnaceae	NA	CR	b_threatened_c	b_threatened	confident	38.88074241
Perissocarpa_steyermarkii	Ochnaceae	NA	LC	a_nonthreatened	a_nonthreatened	confident	38.88074241
Perissocarpa_umbellifera	Ochnaceae	NA	LC	a_nonthreatened	a_nonthreatened	confident	38.88074241
Perissocoeleum_barclayae	Apiaceae	NA	CR	b_threatened_c	b_threatened	confident	3.111787139
Perissocoeleum_crinoideum	Apiaceae	NA	CR	b_threatened_c	b_threatened	confident	3.111787139
Perissocoeleum_phylloideum	Apiaceae	NA	NT	a_nonthreatened	a_nonthreatened	low_confidence	3.111787139
Perissocoeleum_purdiei	Apiaceae	NA	LC	a_nonthreatened	a_nonthreatened	confident	3.111788139
Peristeranthus_hillii	Orchidaceae	NA	LC	a_nonthreatened	a_nonthreatened	confident	66.48543656
Peristeria_aspersa	Orchidaceae	NA	LC	a_nonthreatened	a_nonthreatened	confident	4.633557275
Peristeria_cerina	Orchidaceae	NA	LC	a_nonthreatened	a_nonthreatened	confident	4.633557275
Peristeria_cochlearis	Orchidaceae	b_threatened	CR	b_threatened_c	b_threatened	confident	4.633557275
Peristeria_elata	Orchidaceae	NA	LC	a_nonthreatened	a_nonthreatened	confident	4.633558275
Peristeria_ephippium	Orchidaceae	NA	NT	a_nonthreatened	a_nonthreatened	low_confidence	4.633557275
Peristeria_esperanzae	Orchidaceae	NA	CR	b_threatened_c	b_threatened	confident	4.633557275
Peristeria_guttata	Orchidaceae	NA	LC	a_nonthreatened	a_nonthreatened	confident	4.633557275
Peristeria_leucoxantha	Orchidaceae	NA	CR	b_threatened_c	b_threatened	confident	4.633557275
Peristeria_lindenii	Orchidaceae	NA	VU	b_threatened	b_threatened	low_confidence	4.633558275
Peristeria_oscarii-rodrigoi	Orchidaceae	NA	CR	b_threatened_c	b_threatened	confident	4.633557275
Peristeria_pendula	Orchidaceae	NA	LC	a_nonthreatened	a_nonthreatened	confident	4.633557275
Peristeria_selligera	Orchidaceae	NA	VU	b_threatened	b_threatened	low_confidence	4.633557275
Peristeria_serroniana	Orchidaceae	NA	NT	a_nonthreatened	a_nonthreatened	low_confidence	4.633557275
Peristethium_aequatoris	Loranthaceae	NA	CR	b_threatened_c	b_threatened	confident	25.07840551
Peristethium_archeri	Loranthaceae	NA	NT	a_nonthreatened	a_nonthreatened	low_confidence	25.07840551
Peristethium_attenuatum	Loranthaceae	NA	CR	b_threatened_c	b_threatened	confident	25.07840551
Peristethium_colombianum	Loranthaceae	NA	CR	b_threatened_c	b_threatened	confident	25.07840551
Peristethium_confertiflorum	Loranthaceae	NA	CR	b_threatened_c	b_threatened	confident	25.07840551
Peristethium_grahamii	Loranthaceae	NA	CR	b_threatened_c	b_threatened	confident	25.07840551
Peristethium_lamprophyllum	Loranthaceae	NA	CR	b_threatened_c	b_threatened	confident	25.07840551
Peristethium_leptostachyum	Loranthaceae	NA	LC	a_nonthreatened	a_nonthreatened	confident	25.07840551
Peristethium_lojae	Loranthaceae	b_threatened	EN	b_threatened_c	b_threatened	confident	25.07840551
Peristethium_nitidum	Loranthaceae	NA	CR	b_threatened_c	b_threatened	confident	25.07840551
Peristethium_palandense	Loranthaceae	NA	CR	b_threatened_c	b_threatened	confident	25.07840551
Peristethium_peruviense	Loranthaceae	NA	CR	b_threatened_c	b_threatened	confident	25.07840551
Peristethium_phaneroneurum	Loranthaceae	NA	CR	b_threatened_c	b_threatened	confident	25.07840551
Peristethium_polystachyum	Loranthaceae	NA	LC	a_nonthreatened	a_nonthreatened	confident	25.07840551
Peristethium_primarium	Loranthaceae	NA	CR	b_threatened_c	b_threatened	confident	25.07840551
Peristethium_reticulatum	Loranthaceae	NA	VU	b_threatened	b_threatened	low_confidence	25.07840551
Peristethium_roraimense	Loranthaceae	NA	CR	b_threatened_c	b_threatened	confident	25.07840551
Peristethium_tortistylum	Loranthaceae	NA	CR	b_threatened_c	b_threatened	confident	25.07840551
Peristylus_affinis	Orchidaceae	NA	LC	a_nonthreatened	a_nonthreatened	confident	8.906314369
Peristylus_aliformis	Orchidaceae	NA	CR	b_threatened_c	b_threatened	confident	8.906313369
Peristylus_alpinipaludosus	Orchidaceae	NA	VU	b_threatened	b_threatened	low_confidence	8.906313369
Peristylus_aristatus	Orchidaceae	not_b_threatened	LC	a_nonthreatened	a_nonthreatened	confident	8.906313369
Peristylus_balaenolabium	Orchidaceae	NA	CR	b_threatened_c	b_threatened	confident	8.906313369
Peristylus_balakrishnanii	Orchidaceae	NA	CR	b_threatened_c	b_threatened	confident	8.906313369
Peristylus_banfieldii	Orchidaceae	NA	LC	a_nonthreatened	a_nonthreatened	confident	8.906313369
Peristylus_biermannianus	Orchidaceae	NA	CR	b_threatened_c	b_threatened	confident	3.300992869
Peristylus_bismarckiensis	Orchidaceae	NA	LC	a_nonthreatened	a_nonthreatened	confident	8.906313369
Peristylus_brachypyhllus	Orchidaceae	NA	CR	b_threatened_c	b_threatened	confident	8.906313369
Peristylus_brassii	Orchidaceae	NA	VU	b_threatened	b_threatened	low_confidence	8.906313369
Peristylus_brevicalcar	Orchidaceae	NA	CR	b_threatened_c	b_threatened	confident	8.906313369
Peristylus_brevilobus	Orchidaceae	NA	CR	b_threatened_c	b_threatened	confident	8.906313369
Peristylus_calcaratus	Orchidaceae	NA	LC	a_nonthreatened	a_nonthreatened	confident	8.906313369
Peristylus_caranjensis	Orchidaceae	NA	CR	b_threatened_c	b_threatened	confident	8.906313369
Peristylus_carnosipetalus	Orchidaceae	NA	CR	b_threatened_c	b_threatened	confident	8.906313369
Peristylus_carolinensis	Orchidaceae	NA	CR	b_threatened_c	b_threatened	confident	8.906313369
Peristylus_chapaensis	Orchidaceae	NA	CR	b_threatened_c	b_threatened	confident	8.906313369
Peristylus_chlorandrellus	Orchidaceae	NA	NT	a_nonthreatened	a_nonthreatened	low_confidence	8.906313369
Peristylus_ciliatus	Orchidaceae	NA	CR	b_threatened_c	b_threatened	confident	8.906313369
Peristylus_ciliolatus	Orchidaceae	NA	LC	a_nonthreatened	a_nonthreatened	confident	8.906313369
Peristylus_commersonianus	Orchidaceae	NA	CR	b_threatened_c	b_threatened	confident	8.906313369
Peristylus_constrictus	Orchidaceae	NA	LC	a_nonthreatened	a_nonthreatened	confident	8.906313369
Peristylus_cubitalis	Orchidaceae	NA	NT	a_nonthreatened	a_nonthreatened	low_confidence	8.906313369
Peristylus_cymbochilus	Orchidaceae	NA	VU	b_threatened	b_threatened	low_confidence	8.906313369
Peristylus_densus	Orchidaceae	NA	LC	a_nonthreatened	a_nonthreatened	confident	3.300992869
Peristylus_djampangensis	Orchidaceae	NA	CR	b_threatened_c	b_threatened	confident	8.906313369
Peristylus_elbertii	Orchidaceae	NA	CR	b_threatened_c	b_threatened	confident	8.906313369
Peristylus_formosanus	Orchidaceae	NA	CR	b_threatened_c	b_threatened	confident	8.906313369
Peristylus_gardneri	Orchidaceae	NA	CR	b_threatened_c	b_threatened	confident	8.906313369
Peristylus_goodyeroides	Orchidaceae	NA	LC	a_nonthreatened	a_nonthreatened	confident	8.906313369
Peristylus_gracilis	Orchidaceae	NA	LC	a_nonthreatened	a_nonthreatened	confident	8.906313369
Peristylus_grandis	Orchidaceae	NA	LC	a_nonthreatened	a_nonthreatened	confident	8.906313369
Peristylus_hallieri	Orchidaceae	NA	CR	b_threatened_c	b_threatened	confident	8.906313369
Peristylus_hamiltonianus	Orchidaceae	NA	VU	b_threatened	b_threatened	low_confidence	8.906313369
Peristylus_hatusimanus	Orchidaceae	NA	CR	b_threatened_c	b_threatened	confident	8.906313369
Peristylus_hollandiae	Orchidaceae	NA	LC	a_nonthreatened	a_nonthreatened	confident	8.906313369
Peristylus_holochila	Orchidaceae	b_threatened	CR	b_threatened_c	b_threatened	confident	8.906313369
Peristylus_holttumianus	Orchidaceae	NA	CR	b_threatened_c	b_threatened	confident	8.906313369
Peristylus_holttumii	Orchidaceae	NA	CR	b_threatened_c	b_threatened	confident	8.906313369
Peristylus_hylophiloides	Orchidaceae	NA	CR	b_threatened_c	b_threatened	confident	8.906313369
Peristylus_intrudens	Orchidaceae	NA	LC	a_nonthreatened	a_nonthreatened	confident	8.906313369
Peristylus_iyoensis	Orchidaceae	NA	VU	b_threatened	b_threatened	low_confidence	8.906313369
Peristylus_jinchuanicus	Orchidaceae	NA	CR	b_threatened_c	b_threatened	confident	8.906313369
Peristylus_kerrii	Orchidaceae	NA	CR	b_threatened_c	b_threatened	confident	8.906313369
Peristylus_kinabaluensis	Orchidaceae	NA	CR	b_threatened_c	b_threatened	confident	8.906313369
Peristylus_korinchensis	Orchidaceae	NA	CR	b_threatened_c	b_threatened	confident	8.906313369
Peristylus_kumaonensis	Orchidaceae	NA	CR	b_threatened_c	b_threatened	confident	8.906313369
Peristylus_lacertifer	Orchidaceae	NA	LC	a_nonthreatened	a_nonthreatened	confident	8.906313369
Peristylus_lancifolius	Orchidaceae	NA	CR	b_threatened_c	b_threatened	confident	8.906313369
Peristylus_latilobus	Orchidaceae	NA	CR	b_threatened_c	b_threatened	confident	8.906313369
Peristylus_lawii	Orchidaceae	NA	LC	a_nonthreatened	a_nonthreatened	confident	8.906313369
Peristylus_listeroides	Orchidaceae	NA	LC	a_nonthreatened	a_nonthreatened	confident	8.906313369
Peristylus_lombokensis	Orchidaceae	NA	CR	b_threatened_c	b_threatened	confident	8.906313369
Peristylus_macer	Orchidaceae	NA	LC	a_nonthreatened	a_nonthreatened	confident	8.906313369
Peristylus_maculifer	Orchidaceae	NA	VU	b_threatened	b_threatened	low_confidence	8.906313369
Peristylus_maingayi	Orchidaceae	NA	LC	a_nonthreatened	a_nonthreatened	confident	8.906313369
Peristylus_minimiflorus	Orchidaceae	NA	NT	a_nonthreatened	a_nonthreatened	low_confidence	8.906313369
Peristylus_minimus	Orchidaceae	NA	CR	b_threatened_c	b_threatened	confident	8.906313369
Peristylus_monticola	Orchidaceae	NA	LC	a_nonthreatened	a_nonthreatened	confident	8.906313369
Peristylus_mucronatus	Orchidaceae	NA	CR	b_threatened_c	b_threatened	confident	8.906313369
Peristylus_nanus	Orchidaceae	NA	LC	a_nonthreatened	a_nonthreatened	confident	8.906313369
Peristylus_norumbus	Orchidaceae	NA	NT	a_nonthreatened	a_nonthreatened	low_confidence	8.906313369
Peristylus_novoebudarum	Orchidaceae	NA	LC	a_nonthreatened	a_nonthreatened	confident	8.906313369
Peristylus_ovariophorus	Orchidaceae	NA	CR	b_threatened_c	b_threatened	confident	8.906313369
Peristylus_pachyneuroides	Orchidaceae	NA	VU	b_threatened	b_threatened	low_confidence	8.906313369
Peristylus_pachyneurus	Orchidaceae	NA	LC	a_nonthreatened	a_nonthreatened	confident	8.906313369
Peristylus_palawensis	Orchidaceae	NA	CR	b_threatened_c	b_threatened	confident	8.906313369
Peristylus_parishii	Orchidaceae	NA	LC	a_nonthreatened	a_nonthreatened	confident	8.906313369
Peristylus_phuwuanensis	Orchidaceae	NA	CR	b_threatened_c	b_threatened	confident	8.906313369
Peristylus_plantagineus	Orchidaceae	NA	VU	b_threatened	b_threatened	low_confidence	8.906313369
Peristylus_ponerostachys	Orchidaceae	NA	CR	b_threatened_c	b_threatened	confident	8.906313369
Peristylus_prainii	Orchidaceae	NA	NT	a_nonthreatened	a_nonthreatened	low_confidence	8.906313369
Peristylus_pseudophrys	Orchidaceae	NA	VU	b_threatened	b_threatened	low_confidence	8.906313369
Peristylus_reticulatus	Orchidaceae	NA	CR	b_threatened_c	b_threatened	confident	8.906313369
Peristylus_richardianus	Orchidaceae	NA	LC	a_nonthreatened	a_nonthreatened	confident	8.906313369
Peristylus_rigidus	Orchidaceae	NA	CR	b_threatened_c	b_threatened	confident	8.906313369
Peristylus_rindjaniensis	Orchidaceae	NA	CR	b_threatened_c	b_threatened	confident	8.906313369
Peristylus_sahanii	Orchidaceae	NA	CR	b_threatened_c	b_threatened	confident	8.906313369
Peristylus_secundus	Orchidaceae	NA	CR	b_threatened_c	b_threatened	confident	8.906313369
Peristylus_setifer	Orchidaceae	NA	CR	b_threatened_c	b_threatened	confident	8.906313369
Peristylus_silvicola	Orchidaceae	NA	LC	a_nonthreatened	a_nonthreatened	confident	8.906313369
Peristylus_societatis	Orchidaceae	NA	CR	b_threatened_c	b_threatened	confident	8.906313369
Peristylus_spathulatus	Orchidaceae	NA	CR	b_threatened_c	b_threatened	confident	8.906313369
Peristylus_spiralis	Orchidaceae	NA	VU	b_threatened	b_threatened	low_confidence	8.906313369
Peristylus_staminodiatus	Orchidaceae	NA	CR	b_threatened_c	b_threatened	confident	8.906313369
Peristylus_stenodon	Orchidaceae	NA	VU	b_threatened	b_threatened	low_confidence	8.906313369
Peristylus_stocksii	Orchidaceae	NA	CR	b_threatened_c	b_threatened	confident	8.906313369
Peristylus_subaphyllus	Orchidaceae	NA	CR	b_threatened_c	b_threatened	confident	8.906313369
Peristylus_tentaculatus	Orchidaceae	NA	NT	a_nonthreatened	a_nonthreatened	low_confidence	3.302420369
Peristylus_tenuicallus	Orchidaceae	NA	CR	b_threatened_c	b_threatened	confident	8.906313369
Peristylus_timorensis	Orchidaceae	NA	CR	b_threatened_c	b_threatened	confident	8.906313369
Peristylus_tipulifer	Orchidaceae	NA	LC	a_nonthreatened	a_nonthreatened	confident	8.906313369
Peristylus_tobensis	Orchidaceae	NA	CR	b_threatened_c	b_threatened	confident	8.906313369
Peristylus_tradescantiifolius	Orchidaceae	NA	LC	a_nonthreatened	a_nonthreatened	confident	8.906313369
Peristylus_triaena	Orchidaceae	NA	LC	a_nonthreatened	a_nonthreatened	confident	8.906313369
Peristylus_tricallosus	Orchidaceae	NA	CR	b_threatened_c	b_threatened	confident	8.906313369
Peristylus_trimenii	Orchidaceae	b_threatened	EN	b_threatened_c	b_threatened	confident	8.906313369
Peristylus_umbonatus	Orchidaceae	NA	LC	a_nonthreatened	a_nonthreatened	confident	8.906313369
Peristylus_unguiculatus	Orchidaceae	NA	CR	b_threatened_c	b_threatened	confident	8.906313369
Peristylus_wheatleyi	Orchidaceae	NA	CR	b_threatened_c	b_threatened	confident	8.906313369
Peristylus_whistleri	Orchidaceae	NA	CR	b_threatened_c	b_threatened	confident	8.906313369
Peritassa_bullata	Celastraceae	NA	CR	b_threatened_c	b_threatened	confident	7.215503442
Peritassa_calypsoides	Celastraceae	NA	LC	a_nonthreatened	a_nonthreatened	confident	7.215503442
Peritassa_campestris	Celastraceae	NA	LC	a_nonthreatened	a_nonthreatened	confident	4.235082942
Peritassa_compta	Celastraceae	NA	LC	a_nonthreatened	a_nonthreatened	confident	7.215503442
Peritassa_dulcis	Celastraceae	not_b_threatened	LC	a_nonthreatened	a_nonthreatened	confident	7.215503442
Peritassa_flaviflora	Celastraceae	NA	CR	b_threatened_c	b_threatened	confident	7.215503442
Peritassa_glabra	Celastraceae	NA	LC	a_nonthreatened	a_nonthreatened	confident	7.215503442
Peritassa_hatschbachii	Celastraceae	NA	NT	a_nonthreatened	a_nonthreatened	low_confidence	7.215504442
Peritassa_huanucana	Celastraceae	NA	LC	a_nonthreatened	a_nonthreatened	confident	7.215503442
Peritassa_killipii	Celastraceae	b_threatened	VU	b_threatened_c	b_threatened	confident	7.215503442
Peritassa_laevigata	Celastraceae	not_b_threatened	LC	a_nonthreatened	a_nonthreatened	confident	4.235082942
Peritassa_longifolia	Celastraceae	NA	CR	b_threatened_c	b_threatened	confident	7.215503442
Peritassa_manaoara	Celastraceae	NA	CR	b_threatened_c	b_threatened	confident	7.215503442
Peritassa_mexiae	Celastraceae	NA	NT	a_nonthreatened	a_nonthreatened	low_confidence	7.215503442
Peritassa_myrsinoides	Celastraceae	NA	CR	b_threatened_c	b_threatened	confident	7.215503442
Peritassa_nectandrifolia	Celastraceae	NA	LC	a_nonthreatened	a_nonthreatened	confident	7.215503442
Peritassa_peruviana	Celastraceae	not_b_threatened	LC	a_nonthreatened	a_nonthreatened	confident	7.215503442
Peritassa_petiolata	Celastraceae	NA	LC	a_nonthreatened	a_nonthreatened	confident	7.215503442
Peritassa_pruinosa	Celastraceae	NA	LC	a_nonthreatened	a_nonthreatened	confident	7.215503442
Peritassa_sadleri	Celastraceae	NA	CR	b_threatened_c	b_threatened	confident	7.215503442
Perityle_aglossa	Asteraceae	NA	LC	a_nonthreatened	a_nonthreatened	confident	3.7389071
Perityle_ajoensis	Asteraceae	NA	NT	a_nonthreatened	a_nonthreatened	low_confidence	3.7389071
Perityle_alamosana	Asteraceae	NA	CR	b_threatened_c	b_threatened	confident	3.7389071
Perityle_ambrosiifolia	Asteraceae	NA	NT	a_nonthreatened	a_nonthreatened	low_confidence	3.7389071
Perityle_angustifolia	Asteraceae	NA	LC	a_nonthreatened	a_nonthreatened	confident	3.7389071
Perityle_aurea	Asteraceae	NA	NT	a_nonthreatened	a_nonthreatened	low_confidence	3.7389071
Perityle_batopilensis	Asteraceae	NA	CR	b_threatened_c	b_threatened	confident	3.7389071
Perityle_bisetosa	Asteraceae	NA	NT	a_nonthreatened	a_nonthreatened	low_confidence	3.7389071
Perityle_californica	Asteraceae	NA	LC	a_nonthreatened	a_nonthreatened	confident	3.7389071
Perityle_canescens	Asteraceae	NA	CR	b_threatened_c	b_threatened	confident	3.7389071
Perityle_carmenensis	Asteraceae	NA	CR	b_threatened_c	b_threatened	confident	3.7389071
Perityle_castillonii	Asteraceae	NA	CR	b_threatened_c	b_threatened	confident	3.7389071
Perityle_cernua	Asteraceae	NA	LC	a_nonthreatened	a_nonthreatened	confident	3.7389071
Perityle_ciliata	Asteraceae	NA	LC	a_nonthreatened	a_nonthreatened	confident	3.7389071
Perityle_cinerea	Asteraceae	NA	VU	b_threatened	b_threatened	low_confidence	3.7389071
Perityle_coahuilensis	Asteraceae	NA	CR	b_threatened_c	b_threatened	confident	3.7389071
Perityle_cochisensis	Asteraceae	NA	NT	a_nonthreatened	a_nonthreatened	low_confidence	2.722715934
Perityle_congesta	Asteraceae	NA	LC	a_nonthreatened	a_nonthreatened	confident	3.7389071
Perityle_cordifolia	Asteraceae	NA	CR	b_threatened_c	b_threatened	confident	3.7389071
Perityle_coronopifolia	Asteraceae	NA	LC	a_nonthreatened	a_nonthreatened	confident	3.7389071
Perityle_crassifolia	Asteraceae	NA	NT	a_nonthreatened	a_nonthreatened	low_confidence	3.7389071
Perityle_cuneata	Asteraceae	NA	NT	a_nonthreatened	a_nonthreatened	low_confidence	3.7389071
Perityle_dissecta	Asteraceae	NA	LC	a_nonthreatened	a_nonthreatened	confident	3.7389071
Perityle_emoryi	Asteraceae	NA	LC	a_nonthreatened	a_nonthreatened	confident	3.2225896
Perityle_feddemae	Asteraceae	NA	CR	b_threatened_c	b_threatened	confident	3.7389071
Perityle_fosteri	Asteraceae	NA	CR	b_threatened_c	b_threatened	confident	3.7389071
Perityle_gentryi	Asteraceae	NA	CR	b_threatened_c	b_threatened	confident	3.7389071
Perityle_gilensis	Asteraceae	NA	LC	a_nonthreatened	a_nonthreatened	confident	3.7389071
Perityle_glaucescens	Asteraceae	NA	CR	b_threatened_c	b_threatened	confident	3.7389071
Perityle_gracilis	Asteraceae	NA	LC	a_nonthreatened	a_nonthreatened	confident	3.7389071
Perityle_grandifolia	Asteraceae	NA	VU	b_threatened	b_threatened	low_confidence	3.7389071
Perityle_harkerae	Asteraceae	NA	CR	b_threatened_c	b_threatened	confident	3.7389071
Perityle_hofmeisteria	Asteraceae	NA	CR	b_threatened_c	b_threatened	confident	3.7389071
Perityle_huecoensis	Asteraceae	NA	NT	a_nonthreatened	a_nonthreatened	low_confidence	3.7389071
Perityle_incana	Asteraceae	NA	NT	a_nonthreatened	a_nonthreatened	low_confidence	3.2225896
Perityle_intricata	Asteraceae	NA	LC	a_nonthreatened	a_nonthreatened	confident	3.7389071
Perityle_inyoensis	Asteraceae	NA	CR	b_threatened_c	b_threatened	confident	3.7389071
Perityle_jaliscana	Asteraceae	NA	LC	a_nonthreatened	a_nonthreatened	confident	3.7389071
Perityle_lemmonii	Asteraceae	NA	LC	a_nonthreatened	a_nonthreatened	confident	3.7389071
Perityle_leptoglossa	Asteraceae	NA	NT	a_nonthreatened	a_nonthreatened	low_confidence	3.7389071
Perityle_lindheimeri	Asteraceae	NA	LC	a_nonthreatened	a_nonthreatened	confident	3.7389071
Perityle_lineariloba	Asteraceae	NA	CR	b_threatened_c	b_threatened	confident	3.7389071
Perityle_lloydii	Asteraceae	NA	NT	a_nonthreatened	a_nonthreatened	low_confidence	3.7389071
Perityle_lobata	Asteraceae	NA	CR	b_threatened_c	b_threatened	confident	3.7389071
Perityle_megalocephala	Asteraceae	NA	LC	a_nonthreatened	a_nonthreatened	confident	2.722715934
Perityle_microcephala	Asteraceae	NA	LC	a_nonthreatened	a_nonthreatened	confident	3.7389071
Perityle_microglossa	Asteraceae	NA	LC	a_nonthreatened	a_nonthreatened	confident	3.7389071
Perityle_montana	Asteraceae	NA	CR	b_threatened_c	b_threatened	confident	3.629591434
Perityle_palmeri	Asteraceae	NA	NT	a_nonthreatened	a_nonthreatened	low_confidence	3.7389071
Perityle_parryi	Asteraceae	NA	LC	a_nonthreatened	a_nonthreatened	confident	3.7389071
Perityle_pennellii	Asteraceae	NA	CR	b_threatened_c	b_threatened	confident	3.7389071
Perityle_pseudociliata	Asteraceae	NA	CR	b_threatened_c	b_threatened	confident	3.7389071
Perityle_quinqueflora	Asteraceae	NA	LC	a_nonthreatened	a_nonthreatened	confident	3.7389071
Perityle_reinana	Asteraceae	NA	CR	b_threatened_c	b_threatened	confident	3.7389071
Perityle_rosei	Asteraceae	NA	LC	a_nonthreatened	a_nonthreatened	confident	3.7389071
Perityle_rupestris	Asteraceae	NA	LC	a_nonthreatened	a_nonthreatened	confident	3.7389071
Perityle_saxicola	Asteraceae	NA	LC	a_nonthreatened	a_nonthreatened	confident	3.7389071
Perityle_scopulorum	Asteraceae	NA	VU	b_threatened	b_threatened	low_confidence	3.7389071
Perityle_socorrosensis	Asteraceae	NA	NT	a_nonthreatened	a_nonthreatened	low_confidence	3.7389071
Perityle_specicola	Asteraceae	NA	CR	b_threatened_c	b_threatened	confident	3.7389071
Perityle_stansburyi	Asteraceae	NA	LC	a_nonthreatened	a_nonthreatened	confident	3.7389071
Perityle_staurophylla	Asteraceae	NA	NT	a_nonthreatened	a_nonthreatened	low_confidence	3.7389071
Perityle_stevensii	Asteraceae	NA	CR	b_threatened_c	b_threatened	confident	3.7389071
Perityle_tenella	Asteraceae	NA	LC	a_nonthreatened	a_nonthreatened	confident	3.7389071
Perityle_trichodonta	Asteraceae	NA	CR	b_threatened_c	b_threatened	confident	3.7389071
Perityle_turneri	Asteraceae	NA	CR	b_threatened_c	b_threatened	confident	3.7389071
Perityle_vandevenderi	Asteraceae	NA	CR	b_threatened_c	b_threatened	confident	3.7389071
Perityle_vaseyi	Asteraceae	NA	LC	a_nonthreatened	a_nonthreatened	confident	3.7389071
Perityle_vigilans	Asteraceae	NA	CR	b_threatened_c	b_threatened	confident	3.7389071
Perityle_villosa	Asteraceae	NA	CR	b_threatened_c	b_threatened	confident	3.7389071
Perityle_vitreomontana	Asteraceae	NA	VU	b_threatened	b_threatened	low_confidence	3.7389071
Perityle_warnockii	Asteraceae	NA	VU	b_threatened	b_threatened	low_confidence	3.7389071
Perkinsiodendron_macgregorii	Styracaceae	b_threatened	VU	b_threatened_c	b_threatened	confident	41.2459466
Peronema_canescens	Lamiaceae	not_b_threatened	LC	a_nonthreatened	a_nonthreatened	confident	34.28488249
Perotis_acanthoneuron	Poaceae	NA	CR	b_threatened_c	b_threatened	confident	4.143076326
Perotis_arenacea	Poaceae	NA	CR	b_threatened_c	b_threatened	confident	3.658469326
Perotis_clarksonii	Poaceae	NA	LC	a_nonthreatened	a_nonthreatened	confident	4.143076326
Perotis_flavinodula	Poaceae	NA	CR	b_threatened_c	b_threatened	confident	4.143076326
Perotis_hildebrandtii	Poaceae	NA	LC	a_nonthreatened	a_nonthreatened	confident	4.143076326
Perotis_hordeiformis	Poaceae	NA	LC	a_nonthreatened	a_nonthreatened	confident	3.362542326
Perotis_humbertii	Poaceae	NA	CR	b_threatened_c	b_threatened	confident	4.143076326
Perotis_indica	Poaceae	NA	LC	a_nonthreatened	a_nonthreatened	confident	4.143076326
Perotis_leptopus	Poaceae	NA	LC	a_nonthreatened	a_nonthreatened	confident	4.143076326
Perotis_ornithocephala	Poaceae	NA	LC	a_nonthreatened	a_nonthreatened	confident	4.143076326
Perotis_patens	Poaceae	NA	LC	a_nonthreatened	a_nonthreatened	confident	3.658469326
Perotis_pilosa	Poaceae	NA	CR	b_threatened_c	b_threatened	confident	4.143076326
Perotis_rara	Poaceae	NA	LC	a_nonthreatened	a_nonthreatened	confident	3.362542326
Perotis_scabra	Poaceae	NA	LC	a_nonthreatened	a_nonthreatened	confident	4.143076326
Perotis_somalensis	Poaceae	NA	NT	a_nonthreatened	a_nonthreatened	low_confidence	4.143076326
Perotis_vaginata	Poaceae	NA	LC	a_nonthreatened	a_nonthreatened	confident	4.143076326
Perralderia_coronopifolia	Asteraceae	NA	LC	a_nonthreatened	a_nonthreatened	confident	3.216324252
Perralderia_garamantum	Asteraceae	NA	VU	b_threatened	b_threatened	low_confidence	3.216323252
Perralderia_paui	Asteraceae	NA	CR	b_threatened_c	b_threatened	confident	3.216324252
Perriera_madagascariensis	Simaroubaceae	not_b_threatened	LC	a_nonthreatened	a_nonthreatened	confident	7.568013727
Perriera_orientalis	Simaroubaceae	b_threatened	EN	b_threatened_c	b_threatened	confident	7.568013727
Perrierbambus_madagascariensis	Poaceae	NA	CR	b_threatened_c	b_threatened	confident	35.81088048
Perrierbambus_tsarasaotrensis	Poaceae	NA	CR	b_threatened_c	b_threatened	confident	35.81088048
Perrierodendron_boinense	Sarcolaenaceae	b_threatened	VU	b_threatened_c	b_threatened	confident	2.278764964
Perrierodendron_capuronii	Sarcolaenaceae	b_threatened	EN	b_threatened_c	b_threatened	confident	2.278764964
Perrierodendron_occidentale	Sarcolaenaceae	b_threatened	VU	b_threatened_c	b_threatened	confident	2.278764964
Perrierodendron_quartzitorum	Sarcolaenaceae	b_threatened	CR	b_threatened_c	b_threatened	confident	2.278765964
Perrierodendron_rodoense	Sarcolaenaceae	b_threatened	CR	b_threatened_c	b_threatened	confident	2.278765964
Perrierophytum_glomeratum	Malvaceae	NA	CR	b_threatened_c	b_threatened	confident	2.075745433
Perrierophytum_hispidum	Malvaceae	NA	CR	b_threatened_c	b_threatened	confident	2.075745433
Perrierophytum_humbertianthus	Malvaceae	NA	CR	b_threatened_c	b_threatened	confident	2.075745433
Perrierophytum_humbertii	Malvaceae	NA	CR	b_threatened_c	b_threatened	confident	2.075746433
Perrierophytum_luteum	Malvaceae	NA	CR	b_threatened_c	b_threatened	confident	2.075745433
Perrierophytum_paniculatum	Malvaceae	NA	CR	b_threatened_c	b_threatened	confident	2.075745433
Perrierophytum_rubrum	Malvaceae	NA	CR	b_threatened_c	b_threatened	confident	2.075746433
Perrierophytum_viridiflorum	Malvaceae	NA	CR	b_threatened_c	b_threatened	confident	2.075745433
Perrierophytum_viscosum	Malvaceae	NA	CR	b_threatened_c	b_threatened	confident	2.075745433
Perrierosedum_madagascariense	Crassulaceae	NA	CR	b_threatened_c	b_threatened	confident	59.56350083
Perrottetia_alpestris	Dipentodontaceae	not_b_threatened	LC	a_nonthreatened	a_nonthreatened	confident	5.135350401
Perrottetia_arisanensis	Dipentodontaceae	NA	LC	a_nonthreatened	a_nonthreatened	confident	5.135350401
Perrottetia_calva	Dipentodontaceae	b_threatened	EN	b_threatened	b_threatened	low_confidence	5.135350401
Perrottetia_colorata	Dipentodontaceae	b_threatened	CR	b_threatened_c	b_threatened	confident	5.135350401
Perrottetia_distichophylla	Dipentodontaceae	NA	NT	a_nonthreatened	a_nonthreatened	low_confidence	5.135350401
Perrottetia_excelsa	Dipentodontaceae	b_threatened	CR	b_threatened_c	b_threatened	confident	5.135350401
Perrottetia_gentryi	Dipentodontaceae	NA	NT	a_nonthreatened	a_nonthreatened	low_confidence	5.135350401
Perrottetia_guacharana	Dipentodontaceae	b_threatened	EN	b_threatened_c	b_threatened	confident	5.135350401
Perrottetia_lanceolata	Dipentodontaceae	not_b_threatened	LC	a_nonthreatened	a_nonthreatened	low_confidence	5.135350401
Perrottetia_longistylis	Dipentodontaceae	not_b_threatened	LC	a_nonthreatened	a_nonthreatened	confident	5.135351401
Perrottetia_maxima	Dipentodontaceae	b_threatened	VU	b_threatened	b_threatened	low_confidence	5.135350401
Perrottetia_multiflora	Dipentodontaceae	not_b_threatened	LC	a_nonthreatened	a_nonthreatened	confident	5.135350401
Perrottetia_ovata	Dipentodontaceae	NA	LC	a_nonthreatened	a_nonthreatened	confident	5.135351401
Perrottetia_quinduensis	Dipentodontaceae	NA	LC	a_nonthreatened	a_nonthreatened	confident	5.135350401
Perrottetia_racemosa	Dipentodontaceae	NA	LC	a_nonthreatened	a_nonthreatened	confident	5.135350401
Perrottetia_sandwicensis	Dipentodontaceae	NA	CR	b_threatened_c	b_threatened	confident	5.135350401
Perrottetia_sessiliflora	Dipentodontaceae	not_b_threatened	LC	a_nonthreatened	a_nonthreatened	confident	5.135350401
Perrottetia_simplicissima	Dipentodontaceae	not_b_threatened	LC	a_nonthreatened	a_nonthreatened	confident	5.135350401
Perrottetia_wichmaniorum	Dipentodontaceae	b_threatened	EN	b_threatened_c	b_threatened	confident	5.135350401
Perryodendron_parviflorum	Rutaceae	NA	CR	b_threatened_c	b_threatened	confident	18.24130416
Persea_alba	Lauraceae	not_b_threatened	LC	a_nonthreatened	a_nonthreatened	confident	5.657416701
Persea_albida	Lauraceae	b_threatened	EN	b_threatened	b_threatened	low_confidence	10.50549908
Persea_albiramea	Lauraceae	NA	CR	b_threatened_c	b_threatened	confident	10.50549908
Persea_alpigena	Lauraceae	NA	CR	b_threatened_c	b_threatened	confident	10.50549908
Persea_americana	Lauraceae	not_b_threatened	LC	a_nonthreatened	a_nonthreatened	confident	4.788970792
Persea_areolatocostae	Lauraceae	not_b_threatened	LC	a_nonthreatened	a_nonthreatened	confident	10.50550008
Persea_aurata	Lauraceae	not_b_threatened	LC	a_nonthreatened	a_nonthreatened	confident	10.50549908
Persea_barbujana	Lauraceae	not_b_threatened	LC	a_nonthreatened	a_nonthreatened	low_confidence	10.50549908
Persea_benthamiana	Lauraceae	b_threatened	VU	b_threatened	b_threatened	low_confidence	10.50549908
Persea_bernardii	Lauraceae	not_b_threatened	LC	a_nonthreatened	a_nonthreatened	low_confidence	10.50549908
Persea_bilocularis	Lauraceae	NA	CR	b_threatened_c	b_threatened	confident	10.50549908
Persea_boldufolia	Lauraceae	b_threatened	EN	b_threatened_c	b_threatened	confident	10.50549908
Persea_borbonia	Lauraceae	b_threatened	EN	b_threatened_c	b_threatened	confident	3.489992284
Persea_brenesii	Lauraceae	b_threatened	VU	b_threatened_c	b_threatened	confident	10.50549908
Persea_brevipes	Lauraceae	b_threatened	EN	b_threatened	b_threatened	low_confidence	10.50549908
Persea_brevipetiolata	Lauraceae	NA	CR	b_threatened_c	b_threatened	confident	10.50549908
Persea_buchtienii	Lauraceae	NA	CR	b_threatened_c	b_threatened	confident	10.50549908
Persea_bullata	Lauraceae	not_b_threatened	NT	a_nonthreatened	a_nonthreatened	confident	10.50549908
Persea_caerulea	Lauraceae	not_b_threatened	LC	a_nonthreatened	a_nonthreatened	confident	3.491409451
Persea_caesia	Lauraceae	not_b_threatened	LC	a_nonthreatened	a_nonthreatened	confident	10.50549908
Persea_campii	Lauraceae	b_threatened	VU	b_threatened_c	b_threatened	confident	10.50549908
Persea_chamissonis	Lauraceae	b_threatened	EN	b_threatened_c	b_threatened	confident	3.779953292
Persea_chrysantha	Lauraceae	b_threatened	CR	b_threatened_c	b_threatened	confident	10.50549908
Persea_chrysophylla	Lauraceae	b_threatened	VU	b_threatened_c	b_threatened	confident	10.50549908
Persea_cinerascens	Lauraceae	b_threatened	EN	b_threatened	b_threatened	low_confidence	3.779953292
Persea_conferta	Lauraceae	b_threatened	EN	b_threatened_c	b_threatened	confident	10.50549908
Persea_cordata	Lauraceae	b_threatened	VU	b_threatened	b_threatened	low_confidence	10.50549908
Persea_corymbosa	Lauraceae	b_threatened	VU	b_threatened_c	b_threatened	confident	10.50549908
Persea_costata	Lauraceae	NA	NT	a_nonthreatened	a_nonthreatened	low_confidence	10.50549908
Persea_croatii	Lauraceae	b_threatened	VU	b_threatened_c	b_threatened	confident	10.50549908
Persea_croizatii	Lauraceae	b_threatened	EN	b_threatened	b_threatened	low_confidence	10.50549908
Persea_cuatrecasasii	Lauraceae	NA	CR	b_threatened_c	b_threatened	confident	10.50549908
Persea_cuneata	Lauraceae	not_b_threatened	LC	a_nonthreatened	a_nonthreatened	confident	10.50549908
Persea_donnell-smithii	Lauraceae	b_threatened	VU	b_threatened_c	b_threatened	confident	10.50549908
Persea_fastigiata	Lauraceae	not_b_threatened	LC	a_nonthreatened	a_nonthreatened	low_confidence	10.50549908
Persea_fendleri	Lauraceae	b_threatened	VU	b_threatened_c	b_threatened	confident	10.50549908
Persea_ferruginea	Lauraceae	NA	LC	a_nonthreatened	a_nonthreatened	confident	10.50549908
Persea_filipes	Lauraceae	b_threatened	CR	b_threatened_c	b_threatened	confident	10.50549908
Persea_fuliginosa	Lauraceae	NA	VU	b_threatened	b_threatened	low_confidence	10.50549908
Persea_fulva	Lauraceae	not_b_threatened	LC	a_nonthreatened	a_nonthreatened	confident	10.50549908
Persea_fusca	Lauraceae	b_threatened	EN	b_threatened	b_threatened	low_confidence	10.50549908
Persea_glabra	Lauraceae	b_threatened	VU	b_threatened_c	b_threatened	confident	10.50549908
Persea_grandiflora	Lauraceae	not_b_threatened	LC	a_nonthreatened	a_nonthreatened	low_confidence	10.50549908
Persea_haenkeana	Lauraceae	not_b_threatened	LC	a_nonthreatened	a_nonthreatened	confident	10.50549908
Persea_hexanthera	Lauraceae	not_b_threatened	LC	a_nonthreatened	a_nonthreatened	confident	10.50549908
Persea_hintonii	Lauraceae	b_threatened	VU	b_threatened	b_threatened	low_confidence	10.50549908
Persea_hirta	Lauraceae	NA	CR	b_threatened_c	b_threatened	confident	10.50549908
Persea_humilis	Lauraceae	not_b_threatened	NT	a_nonthreatened	a_nonthreatened	confident	10.50549908
Persea_hypoleuca	Lauraceae	NA	NT	a_nonthreatened	a_nonthreatened	low_confidence	10.50549908
Persea_indica	Lauraceae	not_b_threatened	LC	a_nonthreatened	a_nonthreatened	low_confidence	5.897027951
Persea_jariensis	Lauraceae	b_threatened	CR	b_threatened_c	b_threatened	confident	10.50549908
Persea_jenmanii	Lauraceae	b_threatened	VU	b_threatened_c	b_threatened	confident	10.50549908
Persea_julianae	Lauraceae	b_threatened	VU	b_threatened_c	b_threatened	confident	10.50549908
Persea_kostermansii	Lauraceae	NA	CR	b_threatened_c	b_threatened	confident	10.50549908
Persea_krugii	Lauraceae	not_b_threatened	LC	a_nonthreatened	a_nonthreatened	confident	10.50549908
Persea_laevifolia	Lauraceae	NA	CR	b_threatened_c	b_threatened	confident	10.50549908
Persea_lemensis	Lauraceae	NA	CR	b_threatened_c	b_threatened	confident	10.50549908
Persea_liebmannii	Lauraceae	not_b_threatened	LC	a_nonthreatened	a_nonthreatened	confident	10.50549908
Persea_lingue	Lauraceae	not_b_threatened	LC	a_nonthreatened	a_nonthreatened	confident	3.811279626
Persea_longipes	Lauraceae	b_threatened	EN	b_threatened	b_threatened	low_confidence	3.791888292
Persea_maguirei	Lauraceae	NA	CR	b_threatened_c	b_threatened	confident	10.50549908
Persea_major	Lauraceae	not_b_threatened	LC	a_nonthreatened	a_nonthreatened	confident	3.326390451
Persea_meridensis	Lauraceae	b_threatened	VU	b_threatened_c	b_threatened	confident	3.557875617
Persea_microneura	Lauraceae	NA	VU	b_threatened	b_threatened	low_confidence	10.50549908
Persea_mutisii	Lauraceae	not_b_threatened	LC	a_nonthreatened	a_nonthreatened	confident	3.580654701
Persea_negracotensis	Lauraceae	NA	CR	b_threatened_c	b_threatened	confident	10.50549908
Persea_nivea	Lauraceae	NA	LC	a_nonthreatened	a_nonthreatened	confident	10.50549908
Persea_nudigemma	Lauraceae	b_threatened	VU	b_threatened_c	b_threatened	confident	11.66363587
Persea_oblongifolia	Lauraceae	b_threatened	VU	b_threatened_c	b_threatened	confident	10.50549908
Persea_obovata	Lauraceae	NA	VU	b_threatened	b_threatened	low_confidence	10.50549908
Persea_obscura	Lauraceae	b_threatened	EN	b_threatened_c	b_threatened	confident	10.50549908
Persea_obtusifolia	Lauraceae	b_threatened	VU	b_threatened	b_threatened	low_confidence	10.50549908
Persea_pajonalis	Lauraceae	b_threatened	EN	b_threatened_c	b_threatened	confident	2.518416201
Persea_pallescens	Lauraceae	b_threatened	EN	b_threatened_c	b_threatened	confident	4.859749292
Persea_palustris	Lauraceae	b_threatened	VU	b_threatened_c	b_threatened	confident	3.489992284
Persea_pedunculosa	Lauraceae	NA	VU	b_threatened	b_threatened	low_confidence	10.50549908
Persea_perglauca	Lauraceae	NA	CR	b_threatened_c	b_threatened	confident	10.50549908
Persea_perseiphylla	Lauraceae	not_b_threatened	LC	a_nonthreatened	a_nonthreatened	low_confidence	10.50549908
Persea_peruviana	Lauraceae	not_b_threatened	LC	a_nonthreatened	a_nonthreatened	confident	10.50549908
Persea_povedae	Lauraceae	not_b_threatened	LC	a_nonthreatened	a_nonthreatened	confident	10.50549908
Persea_pseudofasciculata	Lauraceae	not_b_threatened	LC	a_nonthreatened	a_nonthreatened	confident	3.101523117
Persea_pumila	Lauraceae	NA	CR	b_threatened_c	b_threatened	confident	10.50549908
Persea_punctata	Lauraceae	NA	VU	b_threatened	b_threatened	low_confidence	10.50549908
Persea_purpusii	Lauraceae	b_threatened	CR	b_threatened_c	b_threatened	confident	10.50549908
Persea_raimondii	Lauraceae	b_threatened	VU	b_threatened_c	b_threatened	confident	3.101523117
Persea_rigens	Lauraceae	not_b_threatened	LC	a_nonthreatened	a_nonthreatened	confident	10.50549908
Persea_rigida	Lauraceae	NA	VU	b_threatened	b_threatened	low_confidence	10.50549908
Persea_rufescens	Lauraceae	b_threatened	EN	b_threatened_c	b_threatened	confident	10.50549908
Persea_rufotomentosa	Lauraceae	NA	LC	a_nonthreatened	a_nonthreatened	confident	10.50549908
Persea_ruizii	Lauraceae	not_b_threatened	LC	a_nonthreatened	a_nonthreatened	confident	10.50549908
Persea_schiedeana	Lauraceae	b_threatened	EN	b_threatened_c	b_threatened	confident	4.788970792
Persea_sericea	Lauraceae	NA	NT	a_nonthreatened	a_nonthreatened	low_confidence	10.50549908
Persea_sessilis	Lauraceae	b_threatened	CR	b_threatened_c	b_threatened	confident	10.50549908
Persea_silvatica	Lauraceae	NA	CR	b_threatened_c	b_threatened	confident	10.50549908
Persea_sphaerocarpa	Lauraceae	not_b_threatened	LC	a_nonthreatened	a_nonthreatened	low_confidence	11.66363587
Persea_splendens	Lauraceae	not_b_threatened	LC	a_nonthreatened	a_nonthreatened	confident	10.50549908
Persea_sprucei	Lauraceae	NA	VU	b_threatened	b_threatened	low_confidence	10.50549908
Persea_standleyi	Lauraceae	NA	LC	a_nonthreatened	a_nonthreatened	confident	10.50549908
Persea_stricta	Lauraceae	b_threatened	CR	b_threatened_c	b_threatened	confident	10.50549908
Persea_subcordata	Lauraceae	not_b_threatened	LC	a_nonthreatened	a_nonthreatened	confident	2.518416201
Persea_trollii	Lauraceae	NA	VU	b_threatened	b_threatened	low_confidence	10.50549908
Persea_urbaniana	Lauraceae	b_threatened	VU	b_threatened_c	b_threatened	confident	10.50549908
Persea_vanderwerffii	Lauraceae	b_threatened	CR	b_threatened_c	b_threatened	confident	10.50549908
Persea_venosa	Lauraceae	not_b_threatened	LC	a_nonthreatened	a_nonthreatened	confident	3.491409451
Persea_veraguasensis	Lauraceae	b_threatened	CR	b_threatened_c	b_threatened	confident	4.443477284
Persea_vesticula	Lauraceae	not_b_threatened	LC	a_nonthreatened	a_nonthreatened	low_confidence	10.50549908
Persea_weberbaueri	Lauraceae	NA	VU	b_threatened	b_threatened	low_confidence	4.310976951
Persea_willdenovii	Lauraceae	NA	LC	a_nonthreatened	a_nonthreatened	confident	3.326390451
Persicaria_acuminata	Polygonaceae	NA	LC	a_nonthreatened	a_nonthreatened	confident	7.598234393
Persicaria_akakiensis	Polygonaceae	NA	CR	b_threatened_c	b_threatened	confident	8.160655008
Persicaria_amphibia	Polygonaceae	not_b_threatened	LC	a_nonthreatened	a_nonthreatened	confident	6.309903008
Persicaria_angustifolia	Polygonaceae	NA	LC	a_nonthreatened	a_nonthreatened	confident	8.160655008
Persicaria_arifolia	Polygonaceae	not_b_threatened	LC	a_nonthreatened	a_nonthreatened	confident	13.07666363
Persicaria_assamica	Polygonaceae	NA	LC	a_nonthreatened	a_nonthreatened	confident	8.160655008
Persicaria_attenuata	Polygonaceae	not_b_threatened	LC	a_nonthreatened	a_nonthreatened	confident	8.160655008
Persicaria_barbata	Polygonaceae	not_b_threatened	LC	a_nonthreatened	a_nonthreatened	confident	4.739920107
Persicaria_biconvexa	Polygonaceae	NA	NT	a_nonthreatened	a_nonthreatened	low_confidence	8.160655008
Persicaria_bicornis	Polygonaceae	NA	LC	a_nonthreatened	a_nonthreatened	confident	8.160655008
Persicaria_borneensis	Polygonaceae	NA	VU	b_threatened	b_threatened	low_confidence	8.160655008
Persicaria_breviochreata	Polygonaceae	NA	NT	a_nonthreatened	a_nonthreatened	low_confidence	8.160655008
Persicaria_bungeana	Polygonaceae	NA	LC	a_nonthreatened	a_nonthreatened	confident	7.459926893
Persicaria_capitata	Polygonaceae	NA	LC	a_nonthreatened	a_nonthreatened	confident	17.66352807
Persicaria_careyi	Polygonaceae	NA	LC	a_nonthreatened	a_nonthreatened	confident	8.160655008
Persicaria_celebica	Polygonaceae	NA	CR	b_threatened_c	b_threatened	confident	8.160655008
Persicaria_cespitosa	Polygonaceae	NA	LC	a_nonthreatened	a_nonthreatened	confident	8.160655008
Persicaria_changhuaensis	Polygonaceae	NA	CR	b_threatened_c	b_threatened	confident	8.160655008
Persicaria_chinensis	Polygonaceae	NA	LC	a_nonthreatened	a_nonthreatened	confident	14.95612807
Persicaria_criopolitana	Polygonaceae	NA	LC	a_nonthreatened	a_nonthreatened	confident	8.160655008
Persicaria_debilis	Polygonaceae	NA	NT	a_nonthreatened	a_nonthreatened	low_confidence	8.160655008
Persicaria_decipiens	Polygonaceae	not_b_threatened	LC	a_nonthreatened	a_nonthreatened	confident	4.655264974
Persicaria_dichotoma	Polygonaceae	not_b_threatened	LC	a_nonthreatened	a_nonthreatened	confident	8.160655008
Persicaria_diospyrifolia	Polygonaceae	NA	LC	a_nonthreatened	a_nonthreatened	confident	8.160655008
Persicaria_dissitiflora	Polygonaceae	NA	LC	a_nonthreatened	a_nonthreatened	confident	8.160655008
Persicaria_eciliata	Polygonaceae	NA	CR	b_threatened_c	b_threatened	confident	8.160655008
Persicaria_elatior	Polygonaceae	NA	LC	a_nonthreatened	a_nonthreatened	confident	8.160655008
Persicaria_erectominor	Polygonaceae	NA	VU	b_threatened	b_threatened	low_confidence	8.160655008
Persicaria_extremiorientalis	Polygonaceae	NA	LC	a_nonthreatened	a_nonthreatened	confident	8.160655008
Persicaria_ferruginea	Polygonaceae	NA	LC	a_nonthreatened	a_nonthreatened	confident	8.160655008
Persicaria_filiformis	Polygonaceae	NA	LC	a_nonthreatened	a_nonthreatened	confident	8.160655008
Persicaria_foliosa	Polygonaceae	NA	LC	a_nonthreatened	a_nonthreatened	confident	8.160655008
Persicaria_galapagensis	Polygonaceae	NA	NT	a_nonthreatened	a_nonthreatened	low_confidence	8.160655008
Persicaria_geocarpica	Polygonaceae	NA	CR	b_threatened_c	b_threatened	confident	8.160655008
Persicaria_glabra	Polygonaceae	not_b_threatened	LC	a_nonthreatened	a_nonthreatened	confident	8.160655008
Persicaria_glacialis	Polygonaceae	NA	LC	a_nonthreatened	a_nonthreatened	confident	8.160655008
Persicaria_glandulopilosa	Polygonaceae	NA	VU	b_threatened	b_threatened	low_confidence	8.160655008
Persicaria_glomerata	Polygonaceae	NA	LC	a_nonthreatened	a_nonthreatened	confident	8.160655008
Persicaria_greuteriana	Polygonaceae	NA	LC	a_nonthreatened	a_nonthreatened	confident	8.160655008
Persicaria_hastatosagittata	Polygonaceae	NA	LC	a_nonthreatened	a_nonthreatened	confident	8.160655008
Persicaria_hirsuta	Polygonaceae	NA	LC	a_nonthreatened	a_nonthreatened	confident	8.160655008
Persicaria_hispida	Polygonaceae	NA	LC	a_nonthreatened	a_nonthreatened	confident	8.160655008
Persicaria_huananensis	Polygonaceae	NA	CR	b_threatened_c	b_threatened	confident	8.160655008
Persicaria_humilis	Polygonaceae	NA	LC	a_nonthreatened	a_nonthreatened	confident	8.160655008
Persicaria_hydropiper	Polygonaceae	not_b_threatened	LC	a_nonthreatened	a_nonthreatened	confident	4.739920107
Persicaria_hydropiperoides	Polygonaceae	not_b_threatened	LC	a_nonthreatened	a_nonthreatened	confident	5.41479306
Persicaria_hystricula	Polygonaceae	NA	LC	a_nonthreatened	a_nonthreatened	confident	8.160655008
Persicaria_imeretina	Polygonaceae	NA	CR	b_threatened_c	b_threatened	confident	8.160655008
Persicaria_japonica	Polygonaceae	NA	LC	a_nonthreatened	a_nonthreatened	confident	8.160655008
Persicaria_javanica	Polygonaceae	NA	CR	b_threatened_c	b_threatened	confident	8.160655008
Persicaria_jucunda	Polygonaceae	NA	LC	a_nonthreatened	a_nonthreatened	confident	8.160655008
Persicaria_kawagoeana	Polygonaceae	NA	LC	a_nonthreatened	a_nonthreatened	confident	8.160655008
Persicaria_lanata	Polygonaceae	NA	LC	a_nonthreatened	a_nonthreatened	confident	8.160655008
Persicaria_lanigera	Polygonaceae	not_b_threatened	LC	a_nonthreatened	a_nonthreatened	confident	8.160655008
Persicaria_lankeshanensis	Polygonaceae	NA	CR	b_threatened_c	b_threatened	confident	8.160655008
Persicaria_lapathifolia	Polygonaceae	not_b_threatened	LC	a_nonthreatened	a_nonthreatened	confident	6.309903008
Persicaria_leblebicii	Polygonaceae	NA	CR	b_threatened_c	b_threatened	confident	8.160655008
Persicaria_lii	Polygonaceae	NA	CR	b_threatened_c	b_threatened	confident	8.160655008
Persicaria_limbata	Polygonaceae	not_b_threatened	LC	a_nonthreatened	a_nonthreatened	confident	8.160655008
Persicaria_limicola	Polygonaceae	NA	NT	a_nonthreatened	a_nonthreatened	low_confidence	8.160655008
Persicaria_longiflora	Polygonaceae	NA	CR	b_threatened_c	b_threatened	confident	8.160655008
Persicaria_longiseta	Polygonaceae	NA	LC	a_nonthreatened	a_nonthreatened	confident	4.106564474
Persicaria_maackiana	Polygonaceae	NA	LC	a_nonthreatened	a_nonthreatened	confident	8.160655008
Persicaria_macrantha	Polygonaceae	NA	LC	a_nonthreatened	a_nonthreatened	confident	8.160655008
Persicaria_maculosa	Polygonaceae	not_b_threatened	LC	a_nonthreatened	a_nonthreatened	confident	7.459926893
Persicaria_madagascariensis	Polygonaceae	NA	LC	a_nonthreatened	a_nonthreatened	confident	8.160655008
Persicaria_manshuricola	Polygonaceae	NA	CR	b_threatened_c	b_threatened	confident	8.160655008
Persicaria_meisneriana	Polygonaceae	NA	LC	a_nonthreatened	a_nonthreatened	confident	13.07666363
Persicaria_microcephala	Polygonaceae	NA	LC	a_nonthreatened	a_nonthreatened	confident	8.160655008
Persicaria_minor	Polygonaceae	NA	LC	a_nonthreatened	a_nonthreatened	confident	2.967421307
Persicaria_mitis	Polygonaceae	NA	LC	a_nonthreatened	a_nonthreatened	confident	2.967421307
Persicaria_muricata	Polygonaceae	NA	LC	a_nonthreatened	a_nonthreatened	confident	8.160655008
Persicaria_nakaii	Polygonaceae	NA	CR	b_threatened_c	b_threatened	confident	8.160655008
Persicaria_nataliae	Polygonaceae	NA	CR	b_threatened_c	b_threatened	confident	8.160655008
Persicaria_neofiliformis	Polygonaceae	NA	LC	a_nonthreatened	a_nonthreatened	confident	8.160655008
Persicaria_nepalensis	Polygonaceae	NA	LC	a_nonthreatened	a_nonthreatened	confident	14.95612807
Persicaria_nogueirae	Polygonaceae	NA	VU	b_threatened	b_threatened	low_confidence	8.160655008
Persicaria_obtusifolia	Polygonaceae	NA	CR	b_threatened_c	b_threatened	confident	8.160655008
Persicaria_odorata	Polygonaceae	NA	LC	a_nonthreatened	a_nonthreatened	confident	8.160655008
Persicaria_orientalis	Polygonaceae	NA	LC	a_nonthreatened	a_nonthreatened	confident	4.91580356
Persicaria_palmata	Polygonaceae	NA	LC	a_nonthreatened	a_nonthreatened	confident	8.160655008
Persicaria_paradoxa	Polygonaceae	NA	VU	b_threatened	b_threatened	low_confidence	8.160655008
Persicaria_paraguayensis	Polygonaceae	NA	LC	a_nonthreatened	a_nonthreatened	confident	8.160655008
Persicaria_paralimicola	Polygonaceae	NA	CR	b_threatened_c	b_threatened	confident	8.160655008
Persicaria_pensylvanica	Polygonaceae	NA	LC	a_nonthreatened	a_nonthreatened	confident	4.91580356
Persicaria_perfoliata	Polygonaceae	NA	LC	a_nonthreatened	a_nonthreatened	confident	8.160655008
Persicaria_peruviana	Polygonaceae	b_threatened	CR	b_threatened_c	b_threatened	confident	8.160655008
Persicaria_pilushanensis	Polygonaceae	NA	CR	b_threatened_c	b_threatened	confident	8.160655008
Persicaria_pinetorum	Polygonaceae	NA	LC	a_nonthreatened	a_nonthreatened	confident	8.160655008
Persicaria_poiretii	Polygonaceae	NA	VU	b_threatened	b_threatened	low_confidence	8.160655008
Persicaria_posumbu	Polygonaceae	NA	LC	a_nonthreatened	a_nonthreatened	confident	8.160655008
Persicaria_praetermissa	Polygonaceae	NA	LC	a_nonthreatened	a_nonthreatened	confident	8.160655008
Persicaria_prostrata	Polygonaceae	NA	LC	a_nonthreatened	a_nonthreatened	confident	8.160655008
Persicaria_pubescens	Polygonaceae	not_b_threatened	LC	a_nonthreatened	a_nonthreatened	confident	8.160655008
Persicaria_pulchra	Polygonaceae	not_b_threatened	LC	a_nonthreatened	a_nonthreatened	confident	8.160655008
Persicaria_punctata	Polygonaceae	not_b_threatened	LC	a_nonthreatened	a_nonthreatened	confident	8.160655008
Persicaria_puritanorum	Polygonaceae	NA	NT	a_nonthreatened	a_nonthreatened	low_confidence	8.160655008
Persicaria_robustior	Polygonaceae	not_b_threatened	LC	a_nonthreatened	a_nonthreatened	confident	8.160655008
Persicaria_rotunda	Polygonaceae	NA	CR	b_threatened_c	b_threatened	confident	8.160655008
Persicaria_rubricaulis	Polygonaceae	NA	LC	a_nonthreatened	a_nonthreatened	confident	8.160655008
Persicaria_runcinata	Polygonaceae	NA	LC	a_nonthreatened	a_nonthreatened	confident	8.160655008
Persicaria_sagittata	Polygonaceae	not_b_threatened	LC	a_nonthreatened	a_nonthreatened	confident	14.56997313
Persicaria_sagittifolia	Polygonaceae	NA	LC	a_nonthreatened	a_nonthreatened	confident	8.160655008
Persicaria_segetum	Polygonaceae	NA	LC	a_nonthreatened	a_nonthreatened	confident	8.160655008
Persicaria_senegalensis	Polygonaceae	not_b_threatened	LC	a_nonthreatened	a_nonthreatened	confident	8.160655008
Persicaria_senticosa	Polygonaceae	NA	LC	a_nonthreatened	a_nonthreatened	confident	8.160655008
Persicaria_setacea	Polygonaceae	NA	LC	a_nonthreatened	a_nonthreatened	confident	8.160655008
Persicaria_setosula	Polygonaceae	NA	LC	a_nonthreatened	a_nonthreatened	confident	8.160655008
Persicaria_sinica	Polygonaceae	NA	NT	a_nonthreatened	a_nonthreatened	low_confidence	8.160655008
Persicaria_sinuata	Polygonaceae	NA	NT	a_nonthreatened	a_nonthreatened	low_confidence	8.160655008
Persicaria_snobarii	Polygonaceae	NA	CR	b_threatened_c	b_threatened	confident	8.160655008
Persicaria_stagnina	Polygonaceae	NA	LC	a_nonthreatened	a_nonthreatened	confident	8.160655008
Persicaria_stelligera	Polygonaceae	NA	LC	a_nonthreatened	a_nonthreatened	confident	8.160655008
Persicaria_strigosa	Polygonaceae	not_b_threatened	LC	a_nonthreatened	a_nonthreatened	confident	8.160655008
Persicaria_strindbergii	Polygonaceae	NA	VU	b_threatened	b_threatened	low_confidence	8.160655008
Persicaria_subsessilis	Polygonaceae	NA	LC	a_nonthreatened	a_nonthreatened	confident	8.160655008
Persicaria_sylvestris	Polygonaceae	NA	CR	b_threatened_c	b_threatened	confident	8.160655008
Persicaria_taitoinsularis	Polygonaceae	NA	CR	b_threatened_c	b_threatened	confident	8.160655008
Persicaria_taquetii	Polygonaceae	NA	LC	a_nonthreatened	a_nonthreatened	confident	8.160655008
Persicaria_thunbergii	Polygonaceae	NA	LC	a_nonthreatened	a_nonthreatened	confident	8.160655008
Persicaria_tinctoria	Polygonaceae	NA	LC	a_nonthreatened	a_nonthreatened	confident	4.106564474
Persicaria_tomentosa	Polygonaceae	NA	LC	a_nonthreatened	a_nonthreatened	confident	8.160655008
Persicaria_trigonocarpa	Polygonaceae	NA	LC	a_nonthreatened	a_nonthreatened	confident	8.160655008
Persicaria_umbrosa	Polygonaceae	NA	CR	b_threatened_c	b_threatened	confident	8.160655008
Persicaria_virginiana	Polygonaceae	NA	LC	a_nonthreatened	a_nonthreatened	confident	16.05487552
Persicaria_viscofera	Polygonaceae	NA	LC	a_nonthreatened	a_nonthreatened	confident	8.160655008
Persicaria_viscosa	Polygonaceae	NA	LC	a_nonthreatened	a_nonthreatened	confident	8.160655008
Persicaria_wellensii	Polygonaceae	NA	CR	b_threatened_c	b_threatened	confident	8.160655008
Persicaria_wugongshanensis	Polygonaceae	NA	CR	b_threatened_c	b_threatened	confident	8.160655008
Persoonia_acerosa	Proteaceae	b_threatened	CR	b_threatened_c	b_threatened	confident	12.49587364
Persoonia_acicularis	Proteaceae	b_threatened	EN	b_threatened	b_threatened	low_confidence	12.49587364
Persoonia_acuminata	Proteaceae	not_b_threatened	LC	a_nonthreatened	a_nonthreatened	confident	12.49587364
Persoonia_adenantha	Proteaceae	not_b_threatened	LC	a_nonthreatened	a_nonthreatened	confident	12.49587364
Persoonia_amaliae	Proteaceae	not_b_threatened	LC	a_nonthreatened	a_nonthreatened	confident	12.49587464
Persoonia_angustiflora	Proteaceae	b_threatened	EN	b_threatened	b_threatened	low_confidence	12.49587364
Persoonia_arborea	Proteaceae	b_threatened	CR	b_threatened_c	b_threatened	confident	12.49587364
Persoonia_asperula	Proteaceae	not_b_threatened	LC	a_nonthreatened	a_nonthreatened	low_confidence	12.49587364
Persoonia_baeckeoides	Proteaceae	b_threatened	VU	b_threatened_c	b_threatened	confident	12.49587364
Persoonia_bargoensis	Proteaceae	b_threatened	CR	b_threatened_c	b_threatened	confident	12.49587364
Persoonia_biglandulosa	Proteaceae	b_threatened	EN	b_threatened_c	b_threatened	confident	12.49587364
Persoonia_bowgada	Proteaceae	not_b_threatened	LC	a_nonthreatened	a_nonthreatened	confident	12.49587364
Persoonia_brachystylis	Proteaceae	b_threatened	VU	b_threatened	b_threatened	low_confidence	12.49587364
Persoonia_brevifolia	Proteaceae	not_b_threatened	LC	a_nonthreatened	a_nonthreatened	confident	12.49587364
Persoonia_brevirhachis	Proteaceae	b_threatened	CR	b_threatened_c	b_threatened	confident	12.49587364
Persoonia_chamaepeuce	Proteaceae	not_b_threatened	NT	a_nonthreatened	a_nonthreatened	confident	12.49587364
Persoonia_chamaepitys	Proteaceae	b_threatened	VU	b_threatened_c	b_threatened	confident	12.49587364
Persoonia_chapmaniana	Proteaceae	b_threatened	VU	b_threatened_c	b_threatened	confident	12.49587364
Persoonia_comata	Proteaceae	not_b_threatened	LC	a_nonthreatened	a_nonthreatened	low_confidence	12.49587364
Persoonia_confertiflora	Proteaceae	not_b_threatened	LC	a_nonthreatened	a_nonthreatened	confident	12.49587364
Persoonia_conjuncta	Proteaceae	not_b_threatened	LC	a_nonthreatened	a_nonthreatened	confident	12.49587364
Persoonia_cordifolia	Proteaceae	b_threatened	EN	b_threatened_c	b_threatened	confident	12.49587364
Persoonia_coriacea	Proteaceae	b_threatened	EN	b_threatened_c	b_threatened	confident	12.49587364
Persoonia_cornifolia	Proteaceae	not_b_threatened	LC	a_nonthreatened	a_nonthreatened	confident	12.49587364
Persoonia_curvifolia	Proteaceae	not_b_threatened	LC	a_nonthreatened	a_nonthreatened	confident	12.49587364
Persoonia_cuspidifera	Proteaceae	not_b_threatened	LC	a_nonthreatened	a_nonthreatened	confident	12.49587364
Persoonia_cymbifolia	Proteaceae	not_b_threatened	LC	a_nonthreatened	a_nonthreatened	confident	12.49587364
Persoonia_daphnoides	Proteaceae	not_b_threatened	NT	a_nonthreatened	a_nonthreatened	confident	12.49587364
Persoonia_dillwynioides	Proteaceae	not_b_threatened	LC	a_nonthreatened	a_nonthreatened	low_confidence	12.49587364
Persoonia_elliptica	Proteaceae	not_b_threatened	NT	a_nonthreatened	a_nonthreatened	confident	12.49587364
Persoonia_falcata	Proteaceae	not_b_threatened	LC	a_nonthreatened	a_nonthreatened	confident	10.26990984
Persoonia_fastigiata	Proteaceae	not_b_threatened	LC	a_nonthreatened	a_nonthreatened	confident	12.49587364
Persoonia_filiformis	Proteaceae	b_threatened	EN	b_threatened_c	b_threatened	confident	12.49587364
Persoonia_flexifolia	Proteaceae	b_threatened	CR	b_threatened_c	b_threatened	confident	12.49587364
Persoonia_glaucescens	Proteaceae	b_threatened	EN	b_threatened_c	b_threatened	confident	12.49587364
Persoonia_graminea	Proteaceae	not_b_threatened	LC	a_nonthreatened	a_nonthreatened	confident	12.49587364
Persoonia_gunnii	Proteaceae	not_b_threatened	LC	a_nonthreatened	a_nonthreatened	low_confidence	12.49587364
Persoonia_hakeiformis	Proteaceae	b_threatened	EN	b_threatened	b_threatened	low_confidence	12.49587364
Persoonia_helix	Proteaceae	not_b_threatened	LC	a_nonthreatened	a_nonthreatened	confident	12.49587364
Persoonia_hexagona	Proteaceae	not_b_threatened	LC	a_nonthreatened	a_nonthreatened	confident	12.49587364
Persoonia_hindii	Proteaceae	b_threatened	EN	b_threatened_c	b_threatened	confident	12.49587364
Persoonia_hirsuta	Proteaceae	b_threatened	EN	b_threatened_c	b_threatened	confident	12.49587364
Persoonia_inconspicua	Proteaceae	b_threatened	EN	b_threatened_c	b_threatened	confident	12.49587364
Persoonia_iogyna	Proteaceae	not_b_threatened	NT	a_nonthreatened	a_nonthreatened	low_confidence	12.49587364
Persoonia_isophylla	Proteaceae	not_b_threatened	LC	a_nonthreatened	a_nonthreatened	confident	12.49587364
Persoonia_juniperina	Proteaceae	not_b_threatened	LC	a_nonthreatened	a_nonthreatened	confident	12.49587364
Persoonia_kararae	Proteaceae	b_threatened	CR	b_threatened_c	b_threatened	confident	12.49587364
Persoonia_katerae	Proteaceae	b_threatened	EN	b_threatened_c	b_threatened	confident	4.573617091
Persoonia_lanceolata	Proteaceae	not_b_threatened	LC	a_nonthreatened	a_nonthreatened	confident	4.538357091
Persoonia_laurina	Proteaceae	not_b_threatened	LC	a_nonthreatened	a_nonthreatened	confident	12.49587364
Persoonia_leucopogon	Proteaceae	b_threatened	VU	b_threatened	b_threatened	low_confidence	12.49587364
Persoonia_levis	Proteaceae	not_b_threatened	LC	a_nonthreatened	a_nonthreatened	confident	12.49587364
Persoonia_linearis	Proteaceae	not_b_threatened	LC	a_nonthreatened	a_nonthreatened	confident	3.892300091
Persoonia_longifolia	Proteaceae	not_b_threatened	LC	a_nonthreatened	a_nonthreatened	confident	12.49587364
Persoonia_manotricha	Proteaceae	not_b_threatened	LC	a_nonthreatened	a_nonthreatened	confident	12.49587364
Persoonia_marginata	Proteaceae	b_threatened	EN	b_threatened_c	b_threatened	confident	12.49587364
Persoonia_media	Proteaceae	not_b_threatened	LC	a_nonthreatened	a_nonthreatened	confident	3.892300091
Persoonia_micranthera	Proteaceae	b_threatened	CR	b_threatened_c	b_threatened	confident	12.49587364
Persoonia_microphylla	Proteaceae	not_b_threatened	NT	a_nonthreatened	a_nonthreatened	confident	12.49587364
Persoonia_mollis	Proteaceae	not_b_threatened	LC	a_nonthreatened	a_nonthreatened	confident	12.49587364
Persoonia_moscalii	Proteaceae	b_threatened	VU	b_threatened	b_threatened	low_confidence	12.49587364
Persoonia_muelleri	Proteaceae	not_b_threatened	LC	a_nonthreatened	a_nonthreatened	low_confidence	12.49587364
Persoonia_myrtilloides	Proteaceae	not_b_threatened	LC	a_nonthreatened	a_nonthreatened	confident	12.49587364
Persoonia_nutans	Proteaceae	b_threatened	EN	b_threatened_c	b_threatened	confident	12.49587364
Persoonia_oblongata	Proteaceae	not_b_threatened	LC	a_nonthreatened	a_nonthreatened	confident	12.49587364
Persoonia_oleoides	Proteaceae	not_b_threatened	LC	a_nonthreatened	a_nonthreatened	confident	12.49587364
Persoonia_oxycoccoides	Proteaceae	b_threatened	EN	b_threatened_c	b_threatened	confident	12.49587364
Persoonia_papillosa	Proteaceae	b_threatened	CR	b_threatened_c	b_threatened	confident	12.49587364
Persoonia_pauciflora	Proteaceae	b_threatened	CR	b_threatened_c	b_threatened	confident	12.49587364
Persoonia_pentasticha	Proteaceae	not_b_threatened	LC	a_nonthreatened	a_nonthreatened	confident	12.49587364
Persoonia_pertinax	Proteaceae	not_b_threatened	LC	a_nonthreatened	a_nonthreatened	confident	12.49587364
Persoonia_pinifolia	Proteaceae	not_b_threatened	LC	a_nonthreatened	a_nonthreatened	confident	12.49587364
Persoonia_procumbens	Proteaceae	not_b_threatened	NT	a_nonthreatened	a_nonthreatened	confident	12.49587364
Persoonia_pungens	Proteaceae	b_threatened	CR	b_threatened	b_threatened	low_confidence	12.49587364
Persoonia_quinquenervis	Proteaceae	b_threatened	EN	b_threatened	b_threatened	low_confidence	12.49587364
Persoonia_recedens	Proteaceae	b_threatened	EN	b_threatened	b_threatened	low_confidence	12.49587364
Persoonia_rigida	Proteaceae	b_threatened	VU	b_threatened_c	b_threatened	confident	12.49587364
Persoonia_rudis	Proteaceae	b_threatened	VU	b_threatened	b_threatened	low_confidence	12.49587364
Persoonia_rufa	Proteaceae	b_threatened	VU	b_threatened_c	b_threatened	confident	12.49587364
Persoonia_rufiflora	Proteaceae	b_threatened	CR	b_threatened	b_threatened	low_confidence	12.49587364
Persoonia_saccata	Proteaceae	b_threatened	CR	b_threatened	b_threatened	low_confidence	12.49587364
Persoonia_saundersiana	Proteaceae	b_threatened	EN	b_threatened	b_threatened	low_confidence	12.49587364
Persoonia_scabra	Proteaceae	b_threatened	EN	b_threatened_c	b_threatened	confident	12.49587364
Persoonia_sericea	Proteaceae	not_b_threatened	LC	a_nonthreatened	a_nonthreatened	confident	12.49587364
Persoonia_silvatica	Proteaceae	not_b_threatened	LC	a_nonthreatened	a_nonthreatened	confident	12.49587364
Persoonia_spathulata	Proteaceae	b_threatened	CR	b_threatened_c	b_threatened	confident	12.49587364
Persoonia_stradbrokensis	Proteaceae	not_b_threatened	NT	a_nonthreatened	a_nonthreatened	confident	12.49587364
Persoonia_striata	Proteaceae	b_threatened	CR	b_threatened	b_threatened	low_confidence	12.49587364
Persoonia_stricta	Proteaceae	b_threatened	CR	b_threatened_c	b_threatened	confident	12.49587364
Persoonia_subtilis	Proteaceae	not_b_threatened	LC	a_nonthreatened	a_nonthreatened	low_confidence	12.49587364
Persoonia_subvelutina	Proteaceae	not_b_threatened	NT	a_nonthreatened	a_nonthreatened	confident	12.49587364
Persoonia_sulcata	Proteaceae	b_threatened	EN	b_threatened	b_threatened	low_confidence	12.49587364
Persoonia_tenuifolia	Proteaceae	not_b_threatened	LC	a_nonthreatened	a_nonthreatened	confident	12.49587364
Persoonia_terminalis	Proteaceae	b_threatened	VU	b_threatened_c	b_threatened	confident	12.49587364
Persoonia_trinervis	Proteaceae	b_threatened	CR	b_threatened	b_threatened	low_confidence	12.49587364
Persoonia_tropica	Proteaceae	b_threatened	EN	b_threatened	b_threatened	low_confidence	12.49587364
Persoonia_virgata	Proteaceae	not_b_threatened	LC	a_nonthreatened	a_nonthreatened	confident	12.49587364
Persoonia_volcanica	Proteaceae	b_threatened	EN	b_threatened_c	b_threatened	confident	12.49587364
Pertya_aitchisonii	Asteraceae	NA	NT	a_nonthreatened	a_nonthreatened	low_confidence	5.378311625
Pertya_berberidoides	Asteraceae	NA	CR	b_threatened_c	b_threatened	confident	5.378311625
Pertya_bodinieri	Asteraceae	NA	CR	b_threatened_c	b_threatened	confident	5.378311625
Pertya_cordifolia	Asteraceae	NA	CR	b_threatened_c	b_threatened	confident	5.378311625
Pertya_corymbosa	Asteraceae	NA	CR	b_threatened_c	b_threatened	confident	5.378311625
Pertya_desmocephala	Asteraceae	NA	CR	b_threatened_c	b_threatened	confident	5.378311625
Pertya_discolor	Asteraceae	NA	LC	a_nonthreatened	a_nonthreatened	confident	5.378311625
Pertya_glabrescens	Asteraceae	NA	CR	b_threatened_c	b_threatened	confident	5.378312625
Pertya_henanensis	Asteraceae	NA	CR	b_threatened_c	b_threatened	confident	5.378311625
Pertya_hossei	Asteraceae	NA	CR	b_threatened_c	b_threatened	confident	5.378311625
Pertya_huangii	Asteraceae	NA	CR	b_threatened_c	b_threatened	confident	5.378311625
Pertya_koribana	Asteraceae	NA	CR	b_threatened_c	b_threatened	confident	5.378311625
Pertya_markamensis	Asteraceae	NA	CR	b_threatened_c	b_threatened	confident	5.378311625
Pertya_mattfeldii	Asteraceae	NA	VU	b_threatened	b_threatened	low_confidence	5.378311625
Pertya_monocephala	Asteraceae	NA	VU	b_threatened	b_threatened	low_confidence	5.378311625
Pertya_multiflora	Asteraceae	NA	CR	b_threatened_c	b_threatened	confident	5.378311625
Pertya_phylicoides	Asteraceae	NA	VU	b_threatened	b_threatened	low_confidence	5.378311625
Pertya_pubescens	Asteraceae	NA	CR	b_threatened_c	b_threatened	confident	5.378311625
Pertya_pungens	Asteraceae	NA	CR	b_threatened_c	b_threatened	confident	5.378311625
Pertya_rigidula	Asteraceae	NA	CR	b_threatened_c	b_threatened	confident	5.378311625
Pertya_robusta	Asteraceae	NA	CR	b_threatened_c	b_threatened	confident	5.410494258
Pertya_scandens	Asteraceae	NA	NT	a_nonthreatened	a_nonthreatened	low_confidence	5.378312625
Pertya_simozawae	Asteraceae	NA	CR	b_threatened_c	b_threatened	confident	5.378311625
Pertya_sinensis	Asteraceae	NA	LC	a_nonthreatened	a_nonthreatened	confident	5.378311625
Pertya_triloba	Asteraceae	NA	CR	b_threatened_c	b_threatened	confident	5.378311625
Pertya_tsoongiana	Asteraceae	NA	CR	b_threatened_c	b_threatened	confident	5.378311625
Pertya_uniflora	Asteraceae	NA	VU	b_threatened	b_threatened	low_confidence	5.378311625
Pertya_yakushimensis	Asteraceae	NA	CR	b_threatened_c	b_threatened	confident	5.378311625
Peruviasclepias_aliciae	Apocynaceae	NA	CR	b_threatened_c	b_threatened	confident	30.90184433
Pervillaea_decaryi	Apocynaceae	NA	CR	b_threatened_c	b_threatened	confident	3.708172136
Pervillaea_lanata	Apocynaceae	NA	CR	b_threatened_c	b_threatened	confident	3.708171136
Pervillaea_phillipsonii	Apocynaceae	NA	CR	b_threatened_c	b_threatened	confident	3.708171136
Pervillaea_tomentosa	Apocynaceae	NA	NT	a_nonthreatened	a_nonthreatened	low_confidence	3.708172136
Pervillaea_venenata	Apocynaceae	NA	CR	b_threatened_c	b_threatened	confident	3.708171136
Perymeniopsis_ovalifolia	Asteraceae	NA	LC	a_nonthreatened	a_nonthreatened	confident	2.588360505
Perymenium_alticola	Asteraceae	NA	CR	b_threatened_c	b_threatened	confident	0.710836942
Perymenium_arriagae	Asteraceae	NA	CR	b_threatened_c	b_threatened	confident	0.710836942
Perymenium_asperifolium	Asteraceae	NA	VU	b_threatened	b_threatened	low_confidence	0.710836942
Perymenium_ayutlanum	Asteraceae	NA	CR	b_threatened_c	b_threatened	confident	0.710836942
Perymenium_basaseachicanum	Asteraceae	NA	CR	b_threatened_c	b_threatened	confident	0.710836942
Perymenium_beckeri	Asteraceae	NA	CR	b_threatened_c	b_threatened	confident	0.710836942
Perymenium_berlandieri	Asteraceae	NA	LC	a_nonthreatened	a_nonthreatened	confident	0.710836942
Perymenium_bishopii	Asteraceae	NA	CR	b_threatened_c	b_threatened	confident	0.710836942
Perymenium_buphthalmoides	Asteraceae	NA	LC	a_nonthreatened	a_nonthreatened	confident	0.710836942
Perymenium_celendianum	Asteraceae	NA	CR	b_threatened_c	b_threatened	confident	0.710836942
Perymenium_chloroleucum	Asteraceae	NA	CR	b_threatened_c	b_threatened	confident	0.710836942
Perymenium_columbianum	Asteraceae	NA	CR	b_threatened_c	b_threatened	confident	0.710836942
Perymenium_consobrinum	Asteraceae	NA	CR	b_threatened_c	b_threatened	confident	0.710836942
Perymenium_cornutum	Asteraceae	NA	NT	a_nonthreatened	a_nonthreatened	low_confidence	0.710836942
Perymenium_cualense	Asteraceae	NA	CR	b_threatened_c	b_threatened	confident	0.710836942
Perymenium_discolor	Asteraceae	NA	LC	a_nonthreatened	a_nonthreatened	confident	0.710836942
Perymenium_episcopale	Asteraceae	NA	CR	b_threatened_c	b_threatened	confident	0.710836942
Perymenium_fayi	Asteraceae	NA	CR	b_threatened_c	b_threatened	confident	0.710836942
Perymenium_featherstonei	Asteraceae	NA	CR	b_threatened_c	b_threatened	confident	0.710836942
Perymenium_garciaruizii	Asteraceae	NA	CR	b_threatened_c	b_threatened	confident	0.710836942
Perymenium_ghiesbreghtii	Asteraceae	NA	LC	a_nonthreatened	a_nonthreatened	confident	0.710836942
Perymenium_glandulosum	Asteraceae	NA	CR	b_threatened_c	b_threatened	confident	0.710836942
Perymenium_globosum	Asteraceae	NA	CR	b_threatened_c	b_threatened	confident	0.710836942
Perymenium_gracile	Asteraceae	NA	LC	a_nonthreatened	a_nonthreatened	confident	0.710836942
Perymenium_grande	Asteraceae	not_b_threatened	LC	a_nonthreatened	a_nonthreatened	confident	0.710836942
Perymenium_gymnolomoides	Asteraceae	NA	LC	a_nonthreatened	a_nonthreatened	confident	0.710836942
Perymenium_gypsophilum	Asteraceae	NA	CR	b_threatened_c	b_threatened	confident	0.710836942
Perymenium_harlingii	Asteraceae	NA	CR	b_threatened_c	b_threatened	confident	0.710836942
Perymenium_hintonii	Asteraceae	b_threatened	EN	b_threatened_c	b_threatened	confident	0.710836942
Perymenium_hintoniorum	Asteraceae	NA	CR	b_threatened_c	b_threatened	confident	0.710836942
Perymenium_hondurense	Asteraceae	b_threatened	EN	b_threatened_c	b_threatened	confident	0.710836942
Perymenium_huascaranum	Asteraceae	NA	CR	b_threatened_c	b_threatened	confident	0.710836942
Perymenium_huentitanum	Asteraceae	NA	CR	b_threatened_c	b_threatened	confident	0.710836942
Perymenium_ibarrarum	Asteraceae	NA	CR	b_threatened_c	b_threatened	confident	0.710836942
Perymenium_jalapanum	Asteraceae	NA	CR	b_threatened_c	b_threatened	confident	0.710836942
Perymenium_jaliscense	Asteraceae	NA	LC	a_nonthreatened	a_nonthreatened	confident	0.710836942
Perymenium_jelskii	Asteraceae	b_threatened	VU	b_threatened	b_threatened	low_confidence	0.710837942
Perymenium_klattianum	Asteraceae	NA	CR	b_threatened_c	b_threatened	confident	0.710836942
Perymenium_macrocephalum	Asteraceae	NA	CR	b_threatened_c	b_threatened	confident	0.710837942
Perymenium_matthewsii	Asteraceae	NA	CR	b_threatened_c	b_threatened	confident	0.710836942
Perymenium_mendezii	Asteraceae	NA	LC	a_nonthreatened	a_nonthreatened	confident	0.710836942
Perymenium_moctezumae	Asteraceae	NA	CR	b_threatened_c	b_threatened	confident	0.710836942
Perymenium_nesomii	Asteraceae	NA	CR	b_threatened_c	b_threatened	confident	0.710836942
Perymenium_nicaraguense	Asteraceae	NA	NT	a_nonthreatened	a_nonthreatened	low_confidence	0.710836942
Perymenium_oaxacanum	Asteraceae	NA	CR	b_threatened_c	b_threatened	confident	0.710836942
Perymenium_ovatum	Asteraceae	NA	CR	b_threatened_c	b_threatened	confident	0.710836942
Perymenium_oxycarphum	Asteraceae	NA	LC	a_nonthreatened	a_nonthreatened	confident	0.710836942
Perymenium_paneroi	Asteraceae	NA	CR	b_threatened_c	b_threatened	confident	0.710836942
Perymenium_parvifolium	Asteraceae	NA	CR	b_threatened_c	b_threatened	confident	0.710836942
Perymenium_pinetorum	Asteraceae	NA	CR	b_threatened_c	b_threatened	confident	0.710836942
Perymenium_pringlei	Asteraceae	NA	LC	a_nonthreatened	a_nonthreatened	confident	0.710836942
Perymenium_reticulatum	Asteraceae	NA	CR	b_threatened_c	b_threatened	confident	0.710836942
Perymenium_rogmacvaughii	Asteraceae	NA	CR	b_threatened_c	b_threatened	confident	0.710836942
Perymenium_rude	Asteraceae	NA	CR	b_threatened_c	b_threatened	confident	0.710836942
Perymenium_sedasanum	Asteraceae	NA	CR	b_threatened_c	b_threatened	confident	0.710836942
Perymenium_sonoranum	Asteraceae	NA	CR	b_threatened_c	b_threatened	confident	0.710836942
Perymenium_sotoarenasii	Asteraceae	NA	CR	b_threatened_c	b_threatened	confident	0.710836942
Perymenium_stenophyllum	Asteraceae	NA	LC	a_nonthreatened	a_nonthreatened	confident	0.710836942
Perymenium_subsquarrosum	Asteraceae	NA	LC	a_nonthreatened	a_nonthreatened	confident	0.710836942
Perymenium_tamaulipense	Asteraceae	NA	CR	b_threatened_c	b_threatened	confident	0.710836942
Perymenium_tehuacanum	Asteraceae	NA	CR	b_threatened_c	b_threatened	confident	0.710836942
Perymenium_uxoris	Asteraceae	NA	CR	b_threatened_c	b_threatened	confident	0.710836942
Perymenium_vandevenderorum	Asteraceae	NA	CR	b_threatened_c	b_threatened	confident	0.710836942
Perymenium_wilburorum	Asteraceae	NA	CR	b_threatened_c	b_threatened	confident	0.710836942
Perymenium_yanezii	Asteraceae	NA	CR	b_threatened_c	b_threatened	confident	0.710836942
Pescatoria_backhousiana	Orchidaceae	NA	CR	b_threatened_c	b_threatened	confident	1.269416273
Pescatoria_cerina	Orchidaceae	NA	LC	a_nonthreatened	a_nonthreatened	confident	0.967120973
Pescatoria_cochlearis	Orchidaceae	NA	CR	b_threatened_c	b_threatened	confident	1.269416273
Pescatoria_coelestis	Orchidaceae	NA	VU	b_threatened	b_threatened	low_confidence	1.269416273
Pescatoria_coronaria	Orchidaceae	NA	VU	b_threatened	b_threatened	low_confidence	0.586860473
Pescatoria_dayana	Orchidaceae	NA	LC	a_nonthreatened	a_nonthreatened	confident	1.269416273
Pescatoria_ecuadorana	Orchidaceae	NA	CR	b_threatened_c	b_threatened	confident	0.631596473
Pescatoria_hemixantha	Orchidaceae	NA	LC	a_nonthreatened	a_nonthreatened	confident	1.269416273
Pescatoria_hirtzii	Orchidaceae	NA	VU	b_threatened	b_threatened	low_confidence	1.269416273
Pescatoria_klabochorum	Orchidaceae	NA	NT	a_nonthreatened	a_nonthreatened	low_confidence	1.269416273
Pescatoria_lalindei	Orchidaceae	NA	VU	b_threatened	b_threatened	low_confidence	1.269416273
Pescatoria_lamellosa	Orchidaceae	NA	VU	b_threatened	b_threatened	low_confidence	0.586860473
Pescatoria_lawrenceana	Orchidaceae	NA	NT	a_nonthreatened	a_nonthreatened	low_confidence	1.229498273
Pescatoria_lehmannii	Orchidaceae	NA	NT	a_nonthreatened	a_nonthreatened	low_confidence	1.229498273
Pescatoria_pulvinaris	Orchidaceae	NA	VU	b_threatened	b_threatened	low_confidence	0.967120973
Pescatoria_russeliana	Orchidaceae	b_threatened	VU	b_threatened	b_threatened	low_confidence	1.269416273
Pescatoria_schroederiana	Orchidaceae	NA	VU	b_threatened	b_threatened	low_confidence	1.269416273
Pescatoria_triumphans	Orchidaceae	NA	VU	b_threatened	b_threatened	low_confidence	1.269416273
Pescatoria_violacea	Orchidaceae	NA	LC	a_nonthreatened	a_nonthreatened	confident	1.269416273
Pescatoria_wallisii	Orchidaceae	NA	NT	a_nonthreatened	a_nonthreatened	low_confidence	1.269416273
Pescatoria_whitei	Orchidaceae	NA	VU	b_threatened	b_threatened	low_confidence	1.269416273
Petagnaea_gussonei	Apiaceae	b_threatened	EN	b_threatened_c	b_threatened	confident	17.61846315
Petalacte_coronata	Asteraceae	NA	NT	a_nonthreatened	a_nonthreatened	low_confidence	1.561485192
Petaladenium_urceoliferum	Fabaceae	not_b_threatened	LC	a_nonthreatened	a_nonthreatened	low_confidence	10.12762858
Petalidium_angustitubum	Acanthaceae	NA	LC	a_nonthreatened	a_nonthreatened	confident	6.622185659
Petalidium_aromaticum	Acanthaceae	NA	LC	a_nonthreatened	a_nonthreatened	confident	6.622185659
Petalidium_barlerioides	Acanthaceae	NA	NT	a_nonthreatened	a_nonthreatened	low_confidence	6.622185659
Petalidium_bracteatum	Acanthaceae	NA	LC	a_nonthreatened	a_nonthreatened	confident	6.622185659
Petalidium_canescens	Acanthaceae	NA	LC	a_nonthreatened	a_nonthreatened	confident	6.622185659
Petalidium_cirrhiferum	Acanthaceae	NA	LC	a_nonthreatened	a_nonthreatened	confident	6.622185659
Petalidium_coccineum	Acanthaceae	NA	LC	a_nonthreatened	a_nonthreatened	confident	6.622185659
Petalidium_crispum	Acanthaceae	NA	LC	a_nonthreatened	a_nonthreatened	confident	6.622185659
Petalidium_currorii	Acanthaceae	NA	NT	a_nonthreatened	a_nonthreatened	low_confidence	6.622185659
Petalidium_cymbiforme	Acanthaceae	NA	LC	a_nonthreatened	a_nonthreatened	confident	6.622185659
Petalidium_elatum	Acanthaceae	NA	CR	b_threatened_c	b_threatened	confident	6.622185659
Petalidium_englerianum	Acanthaceae	NA	LC	a_nonthreatened	a_nonthreatened	confident	6.622185659
Petalidium_giessii	Acanthaceae	NA	LC	a_nonthreatened	a_nonthreatened	confident	6.622185659
Petalidium_glandulosum	Acanthaceae	NA	NT	a_nonthreatened	a_nonthreatened	low_confidence	6.622185659
Petalidium_gossweileri	Acanthaceae	NA	VU	b_threatened	b_threatened	low_confidence	6.622185659
Petalidium_halimoides	Acanthaceae	NA	LC	a_nonthreatened	a_nonthreatened	confident	6.622185659
Petalidium_huillense	Acanthaceae	NA	NT	a_nonthreatened	a_nonthreatened	low_confidence	6.622185659
Petalidium_kaokoense	Acanthaceae	NA	NT	a_nonthreatened	a_nonthreatened	low_confidence	6.622185659
Petalidium_lanatum	Acanthaceae	NA	LC	a_nonthreatened	a_nonthreatened	confident	6.622185659
Petalidium_lepidagathis	Acanthaceae	NA	NT	a_nonthreatened	a_nonthreatened	low_confidence	6.622185659
Petalidium_linifolium	Acanthaceae	NA	LC	a_nonthreatened	a_nonthreatened	confident	6.622185659
Petalidium_lucens	Acanthaceae	NA	LC	a_nonthreatened	a_nonthreatened	confident	6.622185659
Petalidium_luteoalbum	Acanthaceae	NA	LC	a_nonthreatened	a_nonthreatened	confident	6.622185659
Petalidium_microtrichum	Acanthaceae	NA	CR	b_threatened_c	b_threatened	confident	6.622185659
Petalidium_oblongifolium	Acanthaceae	NA	VU	b_threatened	b_threatened	low_confidence	6.622185659
Petalidium_ohopohense	Acanthaceae	NA	LC	a_nonthreatened	a_nonthreatened	confident	6.622185659
Petalidium_otaviense	Acanthaceae	NA	LC	a_nonthreatened	a_nonthreatened	confident	6.622185659
Petalidium_parvifolium	Acanthaceae	NA	LC	a_nonthreatened	a_nonthreatened	confident	6.622186659
Petalidium_physaloides	Acanthaceae	NA	LC	a_nonthreatened	a_nonthreatened	confident	6.622185659
Petalidium_pilosibracteolatum	Acanthaceae	NA	LC	a_nonthreatened	a_nonthreatened	confident	6.622185659
Petalidium_ramulosum	Acanthaceae	NA	LC	a_nonthreatened	a_nonthreatened	confident	6.622185659
Petalidium_rautanenii	Acanthaceae	NA	LC	a_nonthreatened	a_nonthreatened	confident	6.622185659
Petalidium_rossmannianum	Acanthaceae	NA	LC	a_nonthreatened	a_nonthreatened	confident	6.622185659
Petalidium_rupestre	Acanthaceae	NA	NT	a_nonthreatened	a_nonthreatened	low_confidence	6.622185659
Petalidium_setosum	Acanthaceae	NA	LC	a_nonthreatened	a_nonthreatened	confident	6.622185659
Petalidium_spiniferum	Acanthaceae	NA	LC	a_nonthreatened	a_nonthreatened	confident	6.622185659
Petalidium_subcrispum	Acanthaceae	NA	LC	a_nonthreatened	a_nonthreatened	confident	6.622185659
Petalidium_tomentosum	Acanthaceae	NA	VU	b_threatened	b_threatened	low_confidence	6.622185659
Petalidium_variabile	Acanthaceae	NA	LC	a_nonthreatened	a_nonthreatened	confident	6.622186659
Petalidium_welwitschii	Acanthaceae	NA	LC	a_nonthreatened	a_nonthreatened	confident	6.622185659
Petalonyx_crenatus	Loasaceae	NA	CR	b_threatened_c	b_threatened	confident	11.04327667
Petalonyx_linearis	Loasaceae	NA	LC	a_nonthreatened	a_nonthreatened	confident	11.04327667
Petalonyx_nitidus	Loasaceae	not_b_threatened	LC	a_nonthreatened	a_nonthreatened	confident	11.06322267
Petalonyx_thurberi	Loasaceae	NA	LC	a_nonthreatened	a_nonthreatened	confident	11.06322267
Petalostelma_andinum	Apocynaceae	NA	CR	b_threatened_c	b_threatened	confident	2.832330468
Petalostelma_auriculatum	Apocynaceae	NA	CR	b_threatened_c	b_threatened	confident	2.832330468
Petalostelma_bracteolatum	Apocynaceae	NA	LC	a_nonthreatened	a_nonthreatened	confident	2.832330468
Petalostelma_calcaratum	Apocynaceae	NA	NT	a_nonthreatened	a_nonthreatened	low_confidence	2.832330468
Petalostelma_cearense	Apocynaceae	NA	CR	b_threatened_c	b_threatened	confident	2.832330468
Petalostelma_dardanoi	Apocynaceae	NA	CR	b_threatened_c	b_threatened	confident	2.832330468
Petalostelma_longipedunculatum	Apocynaceae	NA	CR	b_threatened_c	b_threatened	confident	2.832330468
Petalostelma_martianum	Apocynaceae	NA	LC	a_nonthreatened	a_nonthreatened	confident	2.832331468
Petalostelma_roberti	Apocynaceae	NA	LC	a_nonthreatened	a_nonthreatened	confident	2.832330468
Petalostelma_sarcostemma	Apocynaceae	NA	VU	b_threatened	b_threatened	low_confidence	2.832331468
Petalostigma_banksii	Picrodendraceae	not_b_threatened	LC	a_nonthreatened	a_nonthreatened	confident	11.99482637
Petalostigma_pachyphyllum	Picrodendraceae	NA	LC	a_nonthreatened	a_nonthreatened	confident	11.99482537
Petalostigma_pubescens	Picrodendraceae	not_b_threatened	LC	a_nonthreatened	a_nonthreatened	confident	11.99482637
Petalostigma_quadriloculare	Picrodendraceae	not_b_threatened	LC	a_nonthreatened	a_nonthreatened	confident	11.99482537
Petalostigma_triloculare	Picrodendraceae	not_b_threatened	LC	a_nonthreatened	a_nonthreatened	confident	11.99482537
Petalostylis_cassioides	Fabaceae	NA	LC	a_nonthreatened	a_nonthreatened	confident	12.51168439
Petalostylis_labicheoides	Fabaceae	not_b_threatened	LC	a_nonthreatened	a_nonthreatened	confident	12.51168439
Petasites_albiflorus	Asteraceae	NA	CR	b_threatened_c	b_threatened	confident	4.855462241
Petasites_albus	Asteraceae	NA	LC	a_nonthreatened	a_nonthreatened	confident	1.730672485
Petasites_anapetrovianus	Asteraceae	NA	CR	b_threatened_c	b_threatened	confident	4.855462241
Petasites_doerfleri	Asteraceae	NA	CR	b_threatened_c	b_threatened	confident	1.846335485
Petasites_fominii	Asteraceae	NA	CR	b_threatened_c	b_threatened	confident	3.303223241
Petasites_formosanus	Asteraceae	NA	CR	b_threatened_c	b_threatened	confident	2.029647519
Petasites_frigidus	Asteraceae	not_b_threatened	LC	a_nonthreatened	a_nonthreatened	confident	3.284628741
Petasites_hybridus	Asteraceae	NA	LC	a_nonthreatened	a_nonthreatened	confident	3.303223241
Petasites_japonicus	Asteraceae	NA	LC	a_nonthreatened	a_nonthreatened	confident	4.057776241
Petasites_kablikianus	Asteraceae	NA	LC	a_nonthreatened	a_nonthreatened	confident	2.771956019
Petasites_paradoxus	Asteraceae	NA	LC	a_nonthreatened	a_nonthreatened	confident	1.730672485
Petasites_pyrenaicus	Asteraceae	NA	LC	a_nonthreatened	a_nonthreatened	confident	4.855462241
Petasites_radiatus	Asteraceae	NA	LC	a_nonthreatened	a_nonthreatened	confident	1.820672819
Petasites_rubellus	Asteraceae	NA	LC	a_nonthreatened	a_nonthreatened	confident	2.438448019
Petasites_spurius	Asteraceae	NA	LC	a_nonthreatened	a_nonthreatened	confident	1.820672819
Petasites_tatewakianus	Asteraceae	NA	LC	a_nonthreatened	a_nonthreatened	confident	3.284628741
Petasites_tricholobus	Asteraceae	NA	LC	a_nonthreatened	a_nonthreatened	confident	2.029647519
Petasites_versipilus	Asteraceae	NA	CR	b_threatened_c	b_threatened	confident	4.855462241
Petchia_africana	Apocynaceae	b_threatened	EN	b_threatened_c	b_threatened	confident	2.962077331
Petchia_ceylanica	Apocynaceae	NA	CR	b_threatened_c	b_threatened	confident	2.741154831
Petchia_cryptophlebia	Apocynaceae	not_b_threatened	LC	a_nonthreatened	a_nonthreatened	confident	2.962077331
Petchia_erythrocarpa	Apocynaceae	not_b_threatened	LC	a_nonthreatened	a_nonthreatened	low_confidence	2.741154831
Petchia_humbertii	Apocynaceae	NA	CR	b_threatened_c	b_threatened	confident	2.962077331
Petchia_madagascariensis	Apocynaceae	not_b_threatened	LC	a_nonthreatened	a_nonthreatened	low_confidence	2.954908831
Petchia_montana	Apocynaceae	not_b_threatened	LC	a_nonthreatened	a_nonthreatened	confident	2.954908831
Petchia_plectaneiifolia	Apocynaceae	b_threatened	EN	b_threatened_c	b_threatened	confident	2.962077331
Petelotiella_tonkinensis	Urticaceae	NA	CR	b_threatened_c	b_threatened	confident	46.71973443
Petenaea_cordata	Petenaeaceae	b_threatened	EN	b_threatened	b_threatened	low_confidence	60.53512133
Peteravenia_cyrili-nelsonii	Asteraceae	NA	CR	b_threatened_c	b_threatened	confident	27.15851697
Peteravenia_grisea	Asteraceae	NA	NT	a_nonthreatened	a_nonthreatened	low_confidence	27.15851697
Peteravenia_malvifolia	Asteraceae	NA	LC	a_nonthreatened	a_nonthreatened	confident	27.15851697
Peteravenia_phoenicolepis	Asteraceae	NA	LC	a_nonthreatened	a_nonthreatened	confident	27.15851697
Peteravenia_schultzii	Asteraceae	NA	LC	a_nonthreatened	a_nonthreatened	confident	27.15851697
Peteria_glandulosa	Fabaceae	NA	LC	a_nonthreatened	a_nonthreatened	confident	4.835765512
Peteria_pinetorum	Fabaceae	NA	CR	b_threatened_c	b_threatened	confident	4.835765512
Peteria_scoparia	Fabaceae	NA	LC	a_nonthreatened	a_nonthreatened	confident	4.835765512
Peteria_thomsonae	Fabaceae	NA	LC	a_nonthreatened	a_nonthreatened	confident	4.835766512
Petermannia_cirrosa	Petermanniaceae	NA	LC	a_nonthreatened	a_nonthreatened	confident	80.51869513
Peterodendron_ovatum	Achariaceae	not_b_threatened	LC	a_nonthreatened	a_nonthreatened	confident	65.08894353
Petersianthus_macrocarpus	Lecythidaceae	not_b_threatened	LC	a_nonthreatened	a_nonthreatened	confident	7.151308769
Petersianthus_quadrialatus	Lecythidaceae	not_b_threatened	NT	a_nonthreatened	a_nonthreatened	confident	7.151308769
Petiniotia_purpurascens	Brassicaceae	NA	LC	a_nonthreatened	a_nonthreatened	confident	14.16031288
Petitia_domingensis	Lamiaceae	NA	LC	a_nonthreatened	a_nonthreatened	confident	34.28488249
Petitiocodon_parviflorum	Rubiaceae	NA	CR	b_threatened_c	b_threatened	confident	2.714361623
Petiveria_alliacea	Petiveriaceae	NA	LC	a_nonthreatened	a_nonthreatened	confident	33.34934946
Petradoria_pumila	Asteraceae	NA	LC	a_nonthreatened	a_nonthreatened	confident	0.330704741
Petraeovitex_bambusetorum	Lamiaceae	NA	LC	a_nonthreatened	a_nonthreatened	confident	19.28720005
Petraeovitex_kinabaluensis	Lamiaceae	NA	CR	b_threatened_c	b_threatened	confident	19.28720005
Petraeovitex_membranacea	Lamiaceae	NA	NT	a_nonthreatened	a_nonthreatened	low_confidence	19.28720005
Petraeovitex_multiflora	Lamiaceae	NA	LC	a_nonthreatened	a_nonthreatened	confident	19.28720005
Petraeovitex_scortechinii	Lamiaceae	NA	VU	b_threatened	b_threatened	low_confidence	19.28720005
Petraeovitex_sumatrana	Lamiaceae	NA	LC	a_nonthreatened	a_nonthreatened	confident	19.28720005
Petraeovitex_trifoliata	Lamiaceae	NA	LC	a_nonthreatened	a_nonthreatened	confident	19.28720005
Petraeovitex_wolfei	Lamiaceae	NA	CR	b_threatened_c	b_threatened	confident	19.28720005
Petrea_blanchetiana	Verbenaceae	NA	LC	a_nonthreatened	a_nonthreatened	confident	4.837191668
Petrea_bracteata	Verbenaceae	NA	LC	a_nonthreatened	a_nonthreatened	confident	4.837190668
Petrea_brevicalyx	Verbenaceae	NA	VU	b_threatened	b_threatened	low_confidence	4.837190668
Petrea_campinae	Verbenaceae	NA	CR	b_threatened_c	b_threatened	confident	4.837190668
Petrea_guianensis	Verbenaceae	NA	LC	a_nonthreatened	a_nonthreatened	confident	4.837190668
Petrea_insignis	Verbenaceae	NA	LC	a_nonthreatened	a_nonthreatened	confident	4.837190668
Petrea_macrostachya	Verbenaceae	NA	LC	a_nonthreatened	a_nonthreatened	confident	4.837190668
Petrea_maynensis	Verbenaceae	NA	LC	a_nonthreatened	a_nonthreatened	confident	4.837190668
Petrea_pubescens	Verbenaceae	not_b_threatened	LC	a_nonthreatened	a_nonthreatened	confident	4.837190668
Petrea_rugosa	Verbenaceae	not_b_threatened	LC	a_nonthreatened	a_nonthreatened	confident	4.837190668
Petrea_sulphurea	Verbenaceae	NA	CR	b_threatened_c	b_threatened	confident	4.837190668
Petrea_volubilis	Verbenaceae	NA	LC	a_nonthreatened	a_nonthreatened	confident	4.837191668
Petroana_montana	Caryophyllaceae	NA	LC	a_nonthreatened	a_nonthreatened	confident	47.05488788
Petroana_montserratii	Caryophyllaceae	NA	CR	b_threatened_c	b_threatened	confident	47.05488788
Petrobium_arboreum	Asteraceae	b_threatened	EN	b_threatened	b_threatened	low_confidence	7.759244813
Petrocallis_pyrenaica	Brassicaceae	NA	LC	a_nonthreatened	a_nonthreatened	confident	33.52889095
Petrocodon_ainsliifolius	Gesneriaceae	NA	CR	b_threatened_c	b_threatened	confident	5.477569616
Petrocodon_asterocalyx	Gesneriaceae	NA	CR	b_threatened_c	b_threatened	confident	8.997070412
Petrocodon_bonii	Gesneriaceae	NA	NT	a_nonthreatened	a_nonthreatened	low_confidence	8.997070412
Petrocodon_chishuiensis	Gesneriaceae	NA	CR	b_threatened_c	b_threatened	confident	8.997070412
Petrocodon_chongqingensis	Gesneriaceae	NA	CR	b_threatened_c	b_threatened	confident	8.997070412
Petrocodon_coccineus	Gesneriaceae	NA	VU	b_threatened	b_threatened	low_confidence	8.997070412
Petrocodon_confertiflorus	Gesneriaceae	NA	CR	b_threatened_c	b_threatened	confident	8.997070412
Petrocodon_coriaceifolius	Gesneriaceae	NA	CR	b_threatened_c	b_threatened	confident	3.885783295
Petrocodon_dealbatus	Gesneriaceae	NA	LC	a_nonthreatened	a_nonthreatened	confident	3.885783295
Petrocodon_fangianus	Gesneriaceae	NA	CR	b_threatened_c	b_threatened	confident	8.997070412
Petrocodon_ferrugineus	Gesneriaceae	NA	CR	b_threatened_c	b_threatened	confident	4.123184295
Petrocodon_flavus	Gesneriaceae	NA	CR	b_threatened_c	b_threatened	confident	8.997070412
Petrocodon_guangxiensis	Gesneriaceae	NA	CR	b_threatened_c	b_threatened	confident	8.997070412
Petrocodon_hancei	Gesneriaceae	NA	CR	b_threatened_c	b_threatened	confident	3.941406295
Petrocodon_hechiensis	Gesneriaceae	NA	CR	b_threatened_c	b_threatened	confident	3.941406295
Petrocodon_hispidus	Gesneriaceae	NA	CR	b_threatened_c	b_threatened	confident	5.477569616
Petrocodon_hunanensis	Gesneriaceae	NA	CR	b_threatened_c	b_threatened	confident	8.997070412
Petrocodon_integrifolius	Gesneriaceae	NA	CR	b_threatened_c	b_threatened	confident	6.978046912
Petrocodon_jasminiflorus	Gesneriaceae	NA	CR	b_threatened_c	b_threatened	confident	8.997070412
Petrocodon_jiangxiensis	Gesneriaceae	NA	CR	b_threatened_c	b_threatened	confident	8.997070412
Petrocodon_jingxiensis	Gesneriaceae	NA	CR	b_threatened_c	b_threatened	confident	8.997070412
Petrocodon_lancifolius	Gesneriaceae	NA	CR	b_threatened_c	b_threatened	confident	8.997070412
Petrocodon_laxicymosus	Gesneriaceae	NA	CR	b_threatened_c	b_threatened	confident	8.997070412
Petrocodon_lithophilus	Gesneriaceae	NA	CR	b_threatened_c	b_threatened	confident	7.262850116
Petrocodon_longgangensis	Gesneriaceae	NA	CR	b_threatened_c	b_threatened	confident	8.997070412
Petrocodon_longitubus	Gesneriaceae	NA	CR	b_threatened_c	b_threatened	confident	8.997070412
Petrocodon_lui	Gesneriaceae	NA	CR	b_threatened_c	b_threatened	confident	6.978046912
Petrocodon_luteoflorus	Gesneriaceae	NA	CR	b_threatened_c	b_threatened	confident	8.997070412
Petrocodon_mollifolius	Gesneriaceae	NA	CR	b_threatened_c	b_threatened	confident	8.997070412
Petrocodon_multiflorus	Gesneriaceae	NA	CR	b_threatened_c	b_threatened	confident	7.418766295
Petrocodon_niveolanosus	Gesneriaceae	NA	CR	b_threatened_c	b_threatened	confident	8.997070412
Petrocodon_pseudocoriaceifolius	Gesneriaceae	NA	CR	b_threatened_c	b_threatened	confident	8.997070412
Petrocodon_pulchriflorus	Gesneriaceae	NA	CR	b_threatened_c	b_threatened	confident	8.997070412
Petrocodon_retroflexus	Gesneriaceae	NA	CR	b_threatened_c	b_threatened	confident	8.997070412
Petrocodon_rubiginosus	Gesneriaceae	NA	CR	b_threatened_c	b_threatened	confident	8.997070412
Petrocodon_scopulorum	Gesneriaceae	NA	CR	b_threatened_c	b_threatened	confident	8.997070412
Petrocodon_tenuitubus	Gesneriaceae	NA	CR	b_threatened_c	b_threatened	confident	8.997070412
Petrocodon_tiandengensis	Gesneriaceae	NA	CR	b_threatened_c	b_threatened	confident	4.520336295
Petrocodon_tongziensis	Gesneriaceae	NA	CR	b_threatened_c	b_threatened	confident	8.997070412
Petrocodon_urceolatus	Gesneriaceae	NA	CR	b_threatened_c	b_threatened	confident	8.997070412
Petrocodon_villosus	Gesneriaceae	NA	CR	b_threatened_c	b_threatened	confident	8.997070412
Petrocodon_viridescens	Gesneriaceae	NA	CR	b_threatened_c	b_threatened	confident	7.262850116
Petrocodon_wenshanensis	Gesneriaceae	NA	CR	b_threatened_c	b_threatened	confident	8.997070412
Petrocoptis_crassifolia	Caryophyllaceae	NA	VU	b_threatened	b_threatened	low_confidence	34.22423322
Petrocoptis_glaucifolia	Caryophyllaceae	NA	VU	b_threatened	b_threatened	low_confidence	34.22423322
Petrocoptis_grandiflora	Caryophyllaceae	b_threatened	VU	b_threatened_c	b_threatened	confident	34.22423322
Petrocoptis_guarensis	Caryophyllaceae	NA	CR	b_threatened_c	b_threatened	confident	34.22423322
Petrocoptis_hispanica	Caryophyllaceae	NA	VU	b_threatened	b_threatened	low_confidence	34.22423322
Petrocoptis_montserratii	Caryophyllaceae	NA	CR	b_threatened_c	b_threatened	confident	34.22423322
Petrocoptis_montsicciana	Caryophyllaceae	not_b_threatened	NT	a_nonthreatened	a_nonthreatened	confident	34.22423322
Petrocoptis_pardoi	Caryophyllaceae	NA	CR	b_threatened_c	b_threatened	confident	34.22423322
Petrocoptis_pseudoviscosa	Caryophyllaceae	b_threatened	VU	b_threatened_c	b_threatened	confident	34.22423322
Petrocoptis_pyrenaica	Caryophyllaceae	NA	LC	a_nonthreatened	a_nonthreatened	confident	34.22423322
Petrocoptis_wiedmannii	Caryophyllaceae	NA	CR	b_threatened_c	b_threatened	confident	34.22423322
Petrocosmea_barbata	Gesneriaceae	NA	CR	b_threatened_c	b_threatened	confident	3.051617201
Petrocosmea_begoniifolia	Gesneriaceae	NA	CR	b_threatened_c	b_threatened	confident	4.370072031
Petrocosmea_bicolor	Gesneriaceae	b_threatened	VU	b_threatened_c	b_threatened	confident	5.848299427
Petrocosmea_cavaleriei	Gesneriaceae	NA	CR	b_threatened_c	b_threatened	confident	2.341936701
Petrocosmea_chrysotricha	Gesneriaceae	NA	CR	b_threatened_c	b_threatened	confident	5.848299427
Petrocosmea_coerulea	Gesneriaceae	NA	CR	b_threatened_c	b_threatened	confident	4.516764531
Petrocosmea_condorensis	Gesneriaceae	b_threatened	CR	b_threatened_c	b_threatened	confident	5.848299427
Petrocosmea_confluens	Gesneriaceae	NA	CR	b_threatened_c	b_threatened	confident	5.848299427
Petrocosmea_cryptica	Gesneriaceae	NA	CR	b_threatened_c	b_threatened	confident	5.848299427
Petrocosmea_duclouxii	Gesneriaceae	NA	CR	b_threatened_c	b_threatened	confident	3.702210698
Petrocosmea_flaccida	Gesneriaceae	NA	CR	b_threatened_c	b_threatened	confident	1.57438249
Petrocosmea_formosa	Gesneriaceae	b_threatened	CR	b_threatened_c	b_threatened	confident	5.848299427
Petrocosmea_forrestii	Gesneriaceae	NA	CR	b_threatened_c	b_threatened	confident	1.89447049
Petrocosmea_funingensis	Gesneriaceae	NA	CR	b_threatened_c	b_threatened	confident	5.848299427
Petrocosmea_grandiflora	Gesneriaceae	NA	CR	b_threatened_c	b_threatened	confident	2.342480589
Petrocosmea_grandifolia	Gesneriaceae	NA	CR	b_threatened_c	b_threatened	confident	2.730812427
Petrocosmea_heterophylla	Gesneriaceae	NA	CR	b_threatened_c	b_threatened	confident	5.848299427
Petrocosmea_hexiensis	Gesneriaceae	NA	CR	b_threatened_c	b_threatened	confident	3.437082698
Petrocosmea_huanjiangensis	Gesneriaceae	NA	CR	b_threatened_c	b_threatened	confident	3.961267722
Petrocosmea_iodioides	Gesneriaceae	NA	LC	a_nonthreatened	a_nonthreatened	confident	4.188344784
Petrocosmea_kerrii	Gesneriaceae	NA	NT	a_nonthreatened	a_nonthreatened	low_confidence	5.848299427
Petrocosmea_kingii	Gesneriaceae	NA	CR	b_threatened_c	b_threatened	confident	5.848299427
Petrocosmea_leiandra	Gesneriaceae	NA	CR	b_threatened_c	b_threatened	confident	5.848299427
Petrocosmea_longipedicellata	Gesneriaceae	NA	CR	b_threatened_c	b_threatened	confident	3.154038534
Petrocosmea_magnifica	Gesneriaceae	NA	CR	b_threatened_c	b_threatened	confident	5.848299427
Petrocosmea_mairei	Gesneriaceae	NA	CR	b_threatened_c	b_threatened	confident	2.660478824
Petrocosmea_martini	Gesneriaceae	NA	NT	a_nonthreatened	a_nonthreatened	low_confidence	3.343643922
Petrocosmea_melanophthalma	Gesneriaceae	NA	CR	b_threatened_c	b_threatened	confident	3.961267722
Petrocosmea_menglianensis	Gesneriaceae	NA	CR	b_threatened_c	b_threatened	confident	2.730812427
Petrocosmea_minor	Gesneriaceae	NA	CR	b_threatened_c	b_threatened	confident	3.814241984
Petrocosmea_nanchuanensis	Gesneriaceae	NA	CR	b_threatened_c	b_threatened	confident	5.848299427
Petrocosmea_nervosa	Gesneriaceae	NA	CR	b_threatened_c	b_threatened	confident	2.660478824
Petrocosmea_oblata	Gesneriaceae	NA	CR	b_threatened_c	b_threatened	confident	1.57438249
Petrocosmea_parryorum	Gesneriaceae	NA	CR	b_threatened_c	b_threatened	confident	3.878546427
Petrocosmea_pubescens	Gesneriaceae	b_threatened	VU	b_threatened_c	b_threatened	confident	5.848299427
Petrocosmea_qinlingensis	Gesneriaceae	NA	VU	b_threatened	b_threatened	low_confidence	2.247933824
Petrocosmea_qiruniae	Gesneriaceae	NA	CR	b_threatened_c	b_threatened	confident	5.848299427
Petrocosmea_rhombifolia	Gesneriaceae	NA	CR	b_threatened_c	b_threatened	confident	5.848299427
Petrocosmea_rosettifolia	Gesneriaceae	NA	CR	b_threatened_c	b_threatened	confident	4.275048109
Petrocosmea_sericea	Gesneriaceae	NA	CR	b_threatened_c	b_threatened	confident	1.808901589
Petrocosmea_shilinensis	Gesneriaceae	NA	CR	b_threatened_c	b_threatened	confident	3.814241984
Petrocosmea_sichuanensis	Gesneriaceae	NA	CR	b_threatened_c	b_threatened	confident	3.437082698
Petrocosmea_sinensis	Gesneriaceae	NA	CR	b_threatened_c	b_threatened	confident	2.247933824
Petrocosmea_sinousfolia	Gesneriaceae	NA	CR	b_threatened_c	b_threatened	confident	5.848299427
Petrocosmea_thermopuncta	Gesneriaceae	NA	CR	b_threatened_c	b_threatened	confident	5.848299427
Petrocosmea_tsaii	Gesneriaceae	NA	CR	b_threatened_c	b_threatened	confident	5.848299427
Petrocosmea_umbelliformis	Gesneriaceae	b_threatened	CR	b_threatened_c	b_threatened	confident	5.848299427
Petrocosmea_viridis	Gesneriaceae	NA	CR	b_threatened_c	b_threatened	confident	5.848299427
Petrocosmea_weiyigangii	Gesneriaceae	NA	CR	b_threatened_c	b_threatened	confident	5.848299427
Petrocosmea_xanthomaculata	Gesneriaceae	NA	CR	b_threatened_c	b_threatened	confident	2.341936701
Petrocosmea_xingyiensis	Gesneriaceae	NA	CR	b_threatened_c	b_threatened	confident	4.126633984
Petrocosmea_yanshanensis	Gesneriaceae	NA	CR	b_threatened_c	b_threatened	confident	1.808901589
Petroedmondia_syriaca	Apiaceae	NA	LC	a_nonthreatened	a_nonthreatened	confident	5.24565621
Petrogenia_repens	Convolvulaceae	NA	LC	a_nonthreatened	a_nonthreatened	confident	19.8221747
Petromarula_pinnata	Campanulaceae	NA	VU	b_threatened	b_threatened	low_confidence	7.491418818
Petronymphe_decora	Asparagaceae	NA	CR	b_threatened_c	b_threatened	confident	44.39765844
Petronymphe_rara	Asparagaceae	NA	CR	b_threatened_c	b_threatened	confident	44.39765844
Petrophile_acicularis	Proteaceae	NA	LC	a_nonthreatened	a_nonthreatened	confident	6.539099547
Petrophile_aculeata	Proteaceae	NA	CR	b_threatened_c	b_threatened	confident	6.539099547
Petrophile_anceps	Proteaceae	NA	LC	a_nonthreatened	a_nonthreatened	confident	6.539099547
Petrophile_antecedens	Proteaceae	NA	CR	b_threatened_c	b_threatened	confident	6.539099547
Petrophile_arcuata	Proteaceae	NA	CR	b_threatened_c	b_threatened	confident	6.539099547
Petrophile_aspera	Proteaceae	NA	CR	b_threatened_c	b_threatened	confident	6.539099547
Petrophile_axillaris	Proteaceae	NA	VU	b_threatened	b_threatened	low_confidence	6.539099547
Petrophile_biloba	Proteaceae	NA	LC	a_nonthreatened	a_nonthreatened	confident	6.528696047
Petrophile_biternata	Proteaceae	NA	VU	b_threatened	b_threatened	low_confidence	6.539099547
Petrophile_brevifolia	Proteaceae	NA	LC	a_nonthreatened	a_nonthreatened	confident	6.539099547
Petrophile_canescens	Proteaceae	NA	LC	a_nonthreatened	a_nonthreatened	confident	5.949509547
Petrophile_carduacea	Proteaceae	NA	VU	b_threatened	b_threatened	low_confidence	6.539099547
Petrophile_chrysantha	Proteaceae	NA	VU	b_threatened	b_threatened	low_confidence	6.539099547
Petrophile_circinnata	Proteaceae	NA	VU	b_threatened	b_threatened	low_confidence	6.539099547
Petrophile_clavata	Proteaceae	NA	CR	b_threatened_c	b_threatened	confident	6.539099547
Petrophile_conifera	Proteaceae	NA	VU	b_threatened	b_threatened	low_confidence	6.539099547
Petrophile_crispata	Proteaceae	NA	LC	a_nonthreatened	a_nonthreatened	confident	6.539099547
Petrophile_cyathiforma	Proteaceae	NA	CR	b_threatened_c	b_threatened	confident	6.539099547
Petrophile_divaricata	Proteaceae	NA	LC	a_nonthreatened	a_nonthreatened	confident	6.539099547
Petrophile_diversifolia	Proteaceae	NA	LC	a_nonthreatened	a_nonthreatened	confident	6.539099547
Petrophile_drummondii	Proteaceae	NA	LC	a_nonthreatened	a_nonthreatened	confident	6.539099547
Petrophile_ericifolia	Proteaceae	NA	LC	a_nonthreatened	a_nonthreatened	confident	6.539099547
Petrophile_fastigiata	Proteaceae	NA	LC	a_nonthreatened	a_nonthreatened	confident	6.539099547
Petrophile_filifolia	Proteaceae	NA	NT	a_nonthreatened	a_nonthreatened	low_confidence	6.539099547
Petrophile_foremanii	Proteaceae	NA	CR	b_threatened_c	b_threatened	confident	6.539099547
Petrophile_glauca	Proteaceae	NA	CR	b_threatened_c	b_threatened	confident	6.539099547
Petrophile_globifera	Proteaceae	NA	CR	b_threatened_c	b_threatened	confident	6.539099547
Petrophile_helicophylla	Proteaceae	NA	CR	b_threatened_c	b_threatened	confident	6.539099547
Petrophile_heterophylla	Proteaceae	NA	LC	a_nonthreatened	a_nonthreatened	confident	6.539099547
Petrophile_imbricata	Proteaceae	NA	CR	b_threatened_c	b_threatened	confident	6.539099547
Petrophile_incurvata	Proteaceae	NA	NT	a_nonthreatened	a_nonthreatened	low_confidence	6.539099547
Petrophile_latericola	Proteaceae	NA	CR	b_threatened_c	b_threatened	confident	6.539099547
Petrophile_linearis	Proteaceae	NA	LC	a_nonthreatened	a_nonthreatened	confident	6.539099547
Petrophile_longifolia	Proteaceae	NA	LC	a_nonthreatened	a_nonthreatened	confident	6.539099547
Petrophile_macrostachya	Proteaceae	NA	LC	a_nonthreatened	a_nonthreatened	confident	6.539099547
Petrophile_media	Proteaceae	NA	LC	a_nonthreatened	a_nonthreatened	confident	6.539099547
Petrophile_megalostegia	Proteaceae	NA	NT	a_nonthreatened	a_nonthreatened	low_confidence	6.539099547
Petrophile_merrallii	Proteaceae	NA	CR	b_threatened_c	b_threatened	confident	6.539099547
Petrophile_misturata	Proteaceae	NA	CR	b_threatened_c	b_threatened	confident	6.539099547
Petrophile_multisecta	Proteaceae	NA	CR	b_threatened_c	b_threatened	confident	6.539099547
Petrophile_nivea	Proteaceae	NA	CR	b_threatened_c	b_threatened	confident	6.539099547
Petrophile_pauciflora	Proteaceae	NA	CR	b_threatened_c	b_threatened	confident	6.539099547
Petrophile_pedunculata	Proteaceae	NA	LC	a_nonthreatened	a_nonthreatened	confident	6.539099547
Petrophile_phylicoides	Proteaceae	NA	LC	a_nonthreatened	a_nonthreatened	confident	6.539099547
Petrophile_pilostyla	Proteaceae	NA	CR	b_threatened_c	b_threatened	confident	6.539099547
Petrophile_plumosa	Proteaceae	NA	VU	b_threatened	b_threatened	low_confidence	6.539099547
Petrophile_prostrata	Proteaceae	NA	CR	b_threatened_c	b_threatened	confident	6.539099547
Petrophile_pulchella	Proteaceae	NA	LC	a_nonthreatened	a_nonthreatened	confident	6.539099547
Petrophile_recurva	Proteaceae	NA	CR	b_threatened_c	b_threatened	confident	6.539099547
Petrophile_rigida	Proteaceae	NA	LC	a_nonthreatened	a_nonthreatened	confident	6.539099547
Petrophile_scabriuscula	Proteaceae	NA	LC	a_nonthreatened	a_nonthreatened	confident	6.539099547
Petrophile_semifurcata	Proteaceae	NA	NT	a_nonthreatened	a_nonthreatened	low_confidence	6.539099547
Petrophile_seminuda	Proteaceae	NA	LC	a_nonthreatened	a_nonthreatened	confident	6.539099547
Petrophile_septemfida	Proteaceae	NA	CR	b_threatened_c	b_threatened	confident	6.539099547
Petrophile_serruriae	Proteaceae	NA	LC	a_nonthreatened	a_nonthreatened	confident	6.539099547
Petrophile_sessilis	Proteaceae	NA	LC	a_nonthreatened	a_nonthreatened	confident	6.539099547
Petrophile_shirleyae	Proteaceae	NA	LC	a_nonthreatened	a_nonthreatened	confident	6.539099547
Petrophile_shuttleworthiana	Proteaceae	NA	NT	a_nonthreatened	a_nonthreatened	low_confidence	5.949509547
Petrophile_squamata	Proteaceae	NA	LC	a_nonthreatened	a_nonthreatened	confident	6.528696047
Petrophile_striata	Proteaceae	NA	LC	a_nonthreatened	a_nonthreatened	confident	6.539099547
Petrophile_stricta	Proteaceae	NA	CR	b_threatened_c	b_threatened	confident	6.539099547
Petrophile_teretifolia	Proteaceae	NA	LC	a_nonthreatened	a_nonthreatened	confident	6.539099547
Petrophile_trifurcata	Proteaceae	NA	CR	b_threatened_c	b_threatened	confident	6.539099547
Petrophile_vana	Proteaceae	NA	CR	b_threatened_c	b_threatened	confident	6.539099547
Petrophile_wonganensis	Proteaceae	NA	CR	b_threatened_c	b_threatened	confident	6.539099547
Petrophytum_caespitosum	Rosaceae	NA	LC	a_nonthreatened	a_nonthreatened	confident	11.82382256
Petrophytum_cinerascens	Rosaceae	NA	VU	b_threatened	b_threatened	low_confidence	11.82382156
Petrophytum_hendersonii	Rosaceae	NA	VU	b_threatened	b_threatened	low_confidence	11.82382256
Petroravenia_eseptata	Brassicaceae	NA	CR	b_threatened_c	b_threatened	confident	22.35763595
Petroravenia_friesii	Brassicaceae	NA	LC	a_nonthreatened	a_nonthreatened	confident	22.35763595
Petroravenia_werdermannii	Brassicaceae	not_b_threatened	LC	a_nonthreatened	a_nonthreatened	confident	22.35763595
Petrorhagia_arabica	Caryophyllaceae	NA	NT	a_nonthreatened	a_nonthreatened	low_confidence	3.203032974
Petrorhagia_cretica	Caryophyllaceae	NA	LC	a_nonthreatened	a_nonthreatened	confident	3.203032974
Petrorhagia_cyrenaica	Caryophyllaceae	NA	VU	b_threatened	b_threatened	low_confidence	3.203032974
Petrorhagia_dianthoides	Caryophyllaceae	NA	CR	b_threatened_c	b_threatened	confident	3.203032974
Petrorhagia_dubia	Caryophyllaceae	NA	LC	a_nonthreatened	a_nonthreatened	confident	3.203032974
Petrorhagia_elymaitica	Caryophyllaceae	NA	CR	b_threatened_c	b_threatened	confident	3.203032974
Petrorhagia_fasciculata	Caryophyllaceae	NA	CR	b_threatened_c	b_threatened	confident	3.203032974
Petrorhagia_glumacea	Caryophyllaceae	NA	LC	a_nonthreatened	a_nonthreatened	confident	3.203032974
Petrorhagia_graminea	Caryophyllaceae	NA	CR	b_threatened_c	b_threatened	confident	3.203032974
Petrorhagia_grandiflora	Caryophyllaceae	NA	CR	b_threatened_c	b_threatened	confident	3.203032974
Petrorhagia_hispidula	Caryophyllaceae	NA	CR	b_threatened_c	b_threatened	confident	3.203032974
Petrorhagia_illyrica	Caryophyllaceae	NA	LC	a_nonthreatened	a_nonthreatened	confident	3.203032974
Petrorhagia_kennedyae	Caryophyllaceae	NA	CR	b_threatened_c	b_threatened	confident	3.203032974
Petrorhagia_laconica	Caryophyllaceae	NA	CR	b_threatened_c	b_threatened	confident	3.203033974
Petrorhagia_lycica	Caryophyllaceae	NA	CR	b_threatened_c	b_threatened	confident	3.203032974
Petrorhagia_macra	Caryophyllaceae	NA	NT	a_nonthreatened	a_nonthreatened	low_confidence	3.203032974
Petrorhagia_nanteuilii	Caryophyllaceae	NA	LC	a_nonthreatened	a_nonthreatened	confident	3.203032974
Petrorhagia_obcordata	Caryophyllaceae	NA	LC	a_nonthreatened	a_nonthreatened	confident	3.203032974
Petrorhagia_ochroleuca	Caryophyllaceae	NA	CR	b_threatened_c	b_threatened	confident	3.203032974
Petrorhagia_pamphylica	Caryophyllaceae	NA	CR	b_threatened_c	b_threatened	confident	3.203032974
Petrorhagia_peroninii	Caryophyllaceae	NA	CR	b_threatened_c	b_threatened	confident	3.203032974
Petrorhagia_phthiotica	Caryophyllaceae	NA	CR	b_threatened_c	b_threatened	confident	3.203032974
Petrorhagia_prolifera	Caryophyllaceae	NA	LC	a_nonthreatened	a_nonthreatened	confident	3.203032974
Petrorhagia_rhiphaea	Caryophyllaceae	NA	CR	b_threatened_c	b_threatened	confident	3.203032974
Petrorhagia_rupestris	Caryophyllaceae	NA	CR	b_threatened_c	b_threatened	confident	3.203032974
Petrorhagia_sarbaghiae	Caryophyllaceae	NA	CR	b_threatened_c	b_threatened	confident	3.203032974
Petrorhagia_saxifraga	Caryophyllaceae	NA	LC	a_nonthreatened	a_nonthreatened	confident	3.203032974
Petrorhagia_syriaca	Caryophyllaceae	NA	LC	a_nonthreatened	a_nonthreatened	confident	3.203032974
Petrorhagia_thessala	Caryophyllaceae	NA	LC	a_nonthreatened	a_nonthreatened	confident	3.203033974
Petrorhagia_wheeler-hainesii	Caryophyllaceae	NA	CR	b_threatened_c	b_threatened	confident	3.203032974
Petrorhagia_zoharyana	Caryophyllaceae	NA	CR	b_threatened_c	b_threatened	confident	3.203032974
Petrosavia_sakuraii	Petrosaviaceae	NA	LC	a_nonthreatened	a_nonthreatened	confident	63.28107792
Petrosavia_sinii	Petrosaviaceae	NA	VU	b_threatened	b_threatened	low_confidence	63.28107692
Petrosavia_stellaris	Petrosaviaceae	NA	LC	a_nonthreatened	a_nonthreatened	confident	63.28107792
Petrosedum_albescens	Crassulaceae	NA	VU	b_threatened	b_threatened	low_confidence	31.92498083
Petrosedum_amplexicaule	Crassulaceae	NA	LC	a_nonthreatened	a_nonthreatened	confident	31.92498083
Petrosedum_dianium	Crassulaceae	NA	CR	b_threatened_c	b_threatened	confident	31.92498083
Petrosedum_erectum	Crassulaceae	NA	LC	a_nonthreatened	a_nonthreatened	confident	31.92498083
Petrosedum_forsterianum	Crassulaceae	NA	LC	a_nonthreatened	a_nonthreatened	confident	31.92498083
Petrosedum_montanum	Crassulaceae	NA	LC	a_nonthreatened	a_nonthreatened	confident	31.92498083
Petrosedum_monteferraticum	Crassulaceae	NA	CR	b_threatened_c	b_threatened	confident	31.92498083
Petrosedum_ochroleucum	Crassulaceae	NA	LC	a_nonthreatened	a_nonthreatened	confident	31.92498083
Petrosedum_orientale	Crassulaceae	NA	LC	a_nonthreatened	a_nonthreatened	confident	31.92498083
Petrosedum_pruinatum	Crassulaceae	NA	LC	a_nonthreatened	a_nonthreatened	confident	31.92498083
Petrosedum_rupestre	Crassulaceae	NA	LC	a_nonthreatened	a_nonthreatened	confident	31.92498083
Petrosedum_sediforme	Crassulaceae	NA	LC	a_nonthreatened	a_nonthreatened	confident	31.92498083
Petrosedum_subulatum	Crassulaceae	NA	LC	a_nonthreatened	a_nonthreatened	confident	31.92498083
Petrosedum_tenuifolium	Crassulaceae	NA	LC	a_nonthreatened	a_nonthreatened	confident	31.92498083
Petroselinum_crispum	Apiaceae	NA	LC	a_nonthreatened	a_nonthreatened	confident	4.689842815
Petrosimonia_brachiata	Amaranthaceae	NA	LC	a_nonthreatened	a_nonthreatened	confident	11.47722407
Petrosimonia_brachyphylla	Amaranthaceae	NA	LC	a_nonthreatened	a_nonthreatened	confident	11.47722407
Petrosimonia_glauca	Amaranthaceae	NA	LC	a_nonthreatened	a_nonthreatened	confident	11.27101173
Petrosimonia_glaucescens	Amaranthaceae	NA	LC	a_nonthreatened	a_nonthreatened	confident	5.879382232
Petrosimonia_hirsutissima	Amaranthaceae	NA	CR	b_threatened_c	b_threatened	confident	11.47722407
Petrosimonia_litwinowii	Amaranthaceae	NA	LC	a_nonthreatened	a_nonthreatened	confident	11.47722407
Petrosimonia_monandra	Amaranthaceae	NA	LC	a_nonthreatened	a_nonthreatened	confident	11.47722407
Petrosimonia_oppositifolia	Amaranthaceae	NA	LC	a_nonthreatened	a_nonthreatened	confident	11.47722407
Petrosimonia_sibirica	Amaranthaceae	NA	LC	a_nonthreatened	a_nonthreatened	confident	11.47722507
Petrosimonia_squarrosa	Amaranthaceae	NA	LC	a_nonthreatened	a_nonthreatened	confident	5.879382232
Petrosimonia_triandra	Amaranthaceae	NA	LC	a_nonthreatened	a_nonthreatened	confident	11.47722407
Petteria_ramentacea	Fabaceae	not_b_threatened	LC	a_nonthreatened	a_nonthreatened	confident	84.76556637
Petunia_altiplana	Solanaceae	NA	CR	b_threatened_c	b_threatened	confident	1.289211103
Petunia_axillaris	Solanaceae	NA	LC	a_nonthreatened	a_nonthreatened	confident	1.378234189
Petunia_bajeensis	Solanaceae	NA	CR	b_threatened_c	b_threatened	confident	1.484095189
Petunia_bonjardinensis	Solanaceae	NA	CR	b_threatened_c	b_threatened	confident	1.218654936
Petunia_correntina	Solanaceae	NA	CR	b_threatened_c	b_threatened	confident	1.484095189
Petunia_exserta	Solanaceae	NA	CR	b_threatened_c	b_threatened	confident	1.453048962
Petunia_guarapuavensis	Solanaceae	NA	CR	b_threatened_c	b_threatened	confident	1.105200603
Petunia_inflata	Solanaceae	NA	LC	a_nonthreatened	a_nonthreatened	confident	1.402049907
Petunia_integrifolia	Solanaceae	NA	LC	a_nonthreatened	a_nonthreatened	confident	1.295145032
Petunia_interior	Solanaceae	NA	CR	b_threatened_c	b_threatened	confident	1.378234189
Petunia_mantiqueirensis	Solanaceae	NA	CR	b_threatened_c	b_threatened	confident	1.289211103
Petunia_occidentalis	Solanaceae	NA	LC	a_nonthreatened	a_nonthreatened	confident	1.484095189
Petunia_patagonica	Solanaceae	NA	NT	a_nonthreatened	a_nonthreatened	low_confidence	1.484095189
Petunia_reitzii	Solanaceae	NA	CR	b_threatened_c	b_threatened	confident	1.105935936
Petunia_saxicola	Solanaceae	NA	CR	b_threatened_c	b_threatened	confident	1.105935936
Petunia_scheideana	Solanaceae	NA	CR	b_threatened_c	b_threatened	confident	1.105200603
Petunia_secreta	Solanaceae	NA	CR	b_threatened_c	b_threatened	confident	1.453048962
Peucedanum_adae	Apiaceae	not_b_threatened	LC	a_nonthreatened	a_nonthreatened	low_confidence	0.356266012
Peucedanum_akaliniae	Apiaceae	NA	CR	b_threatened_c	b_threatened	confident	0.356266012
Peucedanum_alpinum	Apiaceae	NA	NT	a_nonthreatened	a_nonthreatened	low_confidence	0.356266012
Peucedanum_alsaticum	Apiaceae	NA	LC	a_nonthreatened	a_nonthreatened	confident	0.356266012
Peucedanum_ampliatum	Apiaceae	NA	VU	b_threatened	b_threatened	low_confidence	0.283314845
Peucedanum_anamallayense	Apiaceae	NA	CR	b_threatened_c	b_threatened	confident	0.356266012
Peucedanum_aragonense	Apiaceae	NA	CR	b_threatened_c	b_threatened	confident	0.356266012
Peucedanum_austriacum	Apiaceae	NA	LC	a_nonthreatened	a_nonthreatened	confident	2.783244661
Peucedanum_autumnale	Apiaceae	NA	VU	b_threatened	b_threatened	low_confidence	0.356266012
Peucedanum_belutschistanicum	Apiaceae	NA	CR	b_threatened_c	b_threatened	confident	0.356266012
Peucedanum_cervaria	Apiaceae	NA	LC	a_nonthreatened	a_nonthreatened	confident	2.599073923
Peucedanum_cervariifolium	Apiaceae	NA	LC	a_nonthreatened	a_nonthreatened	confident	0.356266012
Peucedanum_chujaense	Apiaceae	NA	CR	b_threatened_c	b_threatened	confident	0.356266012
Peucedanum_cordatum	Apiaceae	not_b_threatened	LC	a_nonthreatened	a_nonthreatened	low_confidence	0.356266012
Peucedanum_coreanum	Apiaceae	NA	LC	a_nonthreatened	a_nonthreatened	confident	0.356266012
Peucedanum_coriaceum	Apiaceae	NA	LC	a_nonthreatened	a_nonthreatened	confident	0.356266012
Peucedanum_dehradunense	Apiaceae	NA	NT	a_nonthreatened	a_nonthreatened	low_confidence	0.356266012
Peucedanum_dhana	Apiaceae	NA	LC	a_nonthreatened	a_nonthreatened	confident	0.356266012
Peucedanum_dielsianum	Apiaceae	NA	CR	b_threatened_c	b_threatened	confident	0.356266012
Peucedanum_dissolutum	Apiaceae	NA	CR	b_threatened_c	b_threatened	confident	1.586720179
Peucedanum_gabrielae	Apiaceae	NA	CR	b_threatened_c	b_threatened	confident	0.356266012
Peucedanum_gallicum	Apiaceae	NA	LC	a_nonthreatened	a_nonthreatened	confident	1.234296191
Peucedanum_guangxiense	Apiaceae	NA	CR	b_threatened_c	b_threatened	confident	1.586720179
Peucedanum_guvenianum	Apiaceae	NA	CR	b_threatened_c	b_threatened	confident	0.356266012
Peucedanum_harry-smithii	Apiaceae	NA	LC	a_nonthreatened	a_nonthreatened	confident	0.356267012
Peucedanum_henryi	Apiaceae	NA	CR	b_threatened_c	b_threatened	confident	0.356266012
Peucedanum_hispanicum	Apiaceae	NA	LC	a_nonthreatened	a_nonthreatened	confident	0.356266012
Peucedanum_huangshanense	Apiaceae	NA	CR	b_threatened_c	b_threatened	confident	0.356266012
Peucedanum_hyrcanicum	Apiaceae	NA	CR	b_threatened_c	b_threatened	confident	0.356266012
Peucedanum_insolens	Apiaceae	NA	CR	b_threatened_c	b_threatened	confident	11.89966562
Peucedanum_japonicum	Apiaceae	NA	LC	a_nonthreatened	a_nonthreatened	confident	2.069143917
Peucedanum_lancifolium	Apiaceae	NA	LC	a_nonthreatened	a_nonthreatened	confident	0.356266012
Peucedanum_latifolium	Apiaceae	NA	LC	a_nonthreatened	a_nonthreatened	confident	0.356266012
Peucedanum_ledebourielloides	Apiaceae	NA	CR	b_threatened_c	b_threatened	confident	3.002784984
Peucedanum_longshengense	Apiaceae	NA	CR	b_threatened_c	b_threatened	confident	1.6143895
Peucedanum_lowei	Apiaceae	NA	CR	b_threatened_c	b_threatened	confident	0.356266012
Peucedanum_mashanense	Apiaceae	NA	CR	b_threatened_c	b_threatened	confident	0.356266012
Peucedanum_medicum	Apiaceae	NA	LC	a_nonthreatened	a_nonthreatened	confident	1.220708789
Peucedanum_morisonii	Apiaceae	NA	LC	a_nonthreatened	a_nonthreatened	confident	1.128905691
Peucedanum_muliense	Apiaceae	NA	CR	b_threatened_c	b_threatened	confident	0.356266012
Peucedanum_multivittatum	Apiaceae	NA	VU	b_threatened	b_threatened	low_confidence	2.105672516
Peucedanum_nagpurense	Apiaceae	NA	LC	a_nonthreatened	a_nonthreatened	confident	0.356266012
Peucedanum_nanum	Apiaceae	NA	CR	b_threatened_c	b_threatened	confident	0.356266012
Peucedanum_nepalense	Apiaceae	NA	LC	a_nonthreatened	a_nonthreatened	confident	0.356266012
Peucedanum_officinale	Apiaceae	NA	LC	a_nonthreatened	a_nonthreatened	confident	1.128905691
Peucedanum_oreoselinum	Apiaceae	NA	LC	a_nonthreatened	a_nonthreatened	confident	2.599073923
Peucedanum_ostruthium	Apiaceae	NA	LC	a_nonthreatened	a_nonthreatened	confident	1.736470524
Peucedanum_ozhatayiorum	Apiaceae	NA	CR	b_threatened_c	b_threatened	confident	0.356266012
Peucedanum_palustre	Apiaceae	NA	LC	a_nonthreatened	a_nonthreatened	confident	2.837282267
Peucedanum_parkinsonii	Apiaceae	NA	CR	b_threatened_c	b_threatened	confident	4.208707447
Peucedanum_pimenovii	Apiaceae	NA	CR	b_threatened_c	b_threatened	confident	0.356266012
Peucedanum_pradeepianum	Apiaceae	NA	CR	b_threatened_c	b_threatened	confident	0.356266012
Peucedanum_puberulum	Apiaceae	NA	LC	a_nonthreatened	a_nonthreatened	confident	0.356266012
Peucedanum_pubescens	Apiaceae	NA	CR	b_threatened_c	b_threatened	confident	0.356266012
Peucedanum_rablense	Apiaceae	NA	LC	a_nonthreatened	a_nonthreatened	confident	0.356266012
Peucedanum_rochelianum	Apiaceae	NA	VU	b_threatened	b_threatened	low_confidence	0.356266012
Peucedanum_ruthenicum	Apiaceae	NA	LC	a_nonthreatened	a_nonthreatened	confident	0.356266012
Peucedanum_sandwicense	Apiaceae	b_threatened	EN	b_threatened_c	b_threatened	confident	9.946526086
Peucedanum_shanianum	Apiaceae	NA	CR	b_threatened_c	b_threatened	confident	0.356266012
Peucedanum_siamicum	Apiaceae	NA	CR	b_threatened_c	b_threatened	confident	4.53603778
Peucedanum_songpanense	Apiaceae	NA	CR	b_threatened_c	b_threatened	confident	0.287355512
Peucedanum_tauricum	Apiaceae	NA	LC	a_nonthreatened	a_nonthreatened	confident	1.271569524
Peucedanum_translucens	Apiaceae	NA	CR	b_threatened_c	b_threatened	confident	0.356266012
Peucedanum_vaginatum	Apiaceae	NA	LC	a_nonthreatened	a_nonthreatened	confident	0.356266012
Peucedanum_venetum	Apiaceae	NA	LC	a_nonthreatened	a_nonthreatened	confident	0.356266012
Peucedanum_verticillare	Apiaceae	NA	LC	a_nonthreatened	a_nonthreatened	confident	0.356266012
Peucedanum_violaceum	Apiaceae	NA	CR	b_threatened_c	b_threatened	confident	0.356266012
Peucedanum_vogelianum	Apiaceae	NA	VU	b_threatened	b_threatened	low_confidence	0.356266012
Peucedanum_vourinense	Apiaceae	NA	CR	b_threatened_c	b_threatened	confident	0.356266012
Peucedanum_wawrae	Apiaceae	NA	VU	b_threatened	b_threatened	low_confidence	0.251739345
Peucedanum_winkleri	Apiaceae	NA	CR	b_threatened_c	b_threatened	confident	0.356266012
Peucedanum_wulongense	Apiaceae	NA	CR	b_threatened_c	b_threatened	confident	0.251739345
Peucedanum_yunnanense	Apiaceae	NA	CR	b_threatened_c	b_threatened	confident	0.356266012
Peucedanum_zedelmeierianum	Apiaceae	NA	CR	b_threatened_c	b_threatened	confident	0.356266012
Peucephyllum_schottii	Asteraceae	not_b_threatened	LC	a_nonthreatened	a_nonthreatened	confident	7.620857539
Peumus_boldus	Monimiaceae	not_b_threatened	LC	a_nonthreatened	a_nonthreatened	confident	31.87761879
Peyritschia_angusta	Poaceae	NA	CR	b_threatened_c	b_threatened	confident	24.64585452
Peyritschia_bealii	Poaceae	NA	LC	a_nonthreatened	a_nonthreatened	confident	24.64585452
Peyritschia_coahuilensis	Poaceae	NA	CR	b_threatened_c	b_threatened	confident	24.64585452
Peyritschia_conferta	Poaceae	NA	LC	a_nonthreatened	a_nonthreatened	confident	24.64585452
Peyritschia_curviseta	Poaceae	NA	CR	b_threatened_c	b_threatened	confident	24.64585452
Peyritschia_deyeuxioides	Poaceae	NA	LC	a_nonthreatened	a_nonthreatened	confident	24.64585452
Peyritschia_divaricata	Poaceae	NA	CR	b_threatened_c	b_threatened	confident	24.64585452
Peyritschia_durangensis	Poaceae	NA	CR	b_threatened_c	b_threatened	confident	24.64585452
Peyritschia_erectifolia	Poaceae	NA	CR	b_threatened_c	b_threatened	confident	24.64585452
Peyritschia_eriantha	Poaceae	NA	NT	a_nonthreatened	a_nonthreatened	low_confidence	24.64585452
Peyritschia_filifolia	Poaceae	NA	VU	b_threatened	b_threatened	low_confidence	24.64585452
Peyritschia_foliosa	Poaceae	NA	CR	b_threatened_c	b_threatened	confident	24.64585452
Peyritschia_graphephoroides	Poaceae	NA	LC	a_nonthreatened	a_nonthreatened	confident	24.64585452
Peyritschia_howellii	Poaceae	NA	NT	a_nonthreatened	a_nonthreatened	low_confidence	24.64585452
Peyritschia_humilis	Poaceae	NA	CR	b_threatened_c	b_threatened	confident	24.64585452
Peyritschia_irazuensis	Poaceae	NA	LC	a_nonthreatened	a_nonthreatened	confident	24.64585452
Peyritschia_killipii	Poaceae	NA	VU	b_threatened	b_threatened	low_confidence	24.64585452
Peyritschia_koelerioides	Poaceae	NA	LC	a_nonthreatened	a_nonthreatened	confident	24.64585452
Peyritschia_martha-gonzaleziae	Poaceae	NA	CR	b_threatened_c	b_threatened	confident	24.64585452
Peyritschia_orizabae	Poaceae	NA	LC	a_nonthreatened	a_nonthreatened	confident	24.64585452
Peyritschia_palmeri	Poaceae	NA	LC	a_nonthreatened	a_nonthreatened	confident	24.64585452
Peyritschia_pinetorum	Poaceae	NA	CR	b_threatened_c	b_threatened	confident	24.64585452
Peyritschia_planifolia	Poaceae	NA	LC	a_nonthreatened	a_nonthreatened	confident	24.64585452
Peyritschia_pringlei	Poaceae	NA	LC	a_nonthreatened	a_nonthreatened	confident	24.64585452
Peyritschia_spellenbergii	Poaceae	NA	VU	b_threatened	b_threatened	low_confidence	24.64585452
Peyritschia_tolucensis	Poaceae	NA	LC	a_nonthreatened	a_nonthreatened	confident	24.64585452
Peyritschia_tonduzii	Poaceae	NA	LC	a_nonthreatened	a_nonthreatened	confident	24.64585452
Peyritschia_valida	Poaceae	NA	NT	a_nonthreatened	a_nonthreatened	low_confidence	24.64585452
Peyritschia_viridis	Poaceae	NA	LC	a_nonthreatened	a_nonthreatened	confident	24.64585452
Peyritschia_virletii	Poaceae	NA	LC	a_nonthreatened	a_nonthreatened	confident	24.64585452
Peyritschia_vulcanica	Poaceae	NA	CR	b_threatened_c	b_threatened	confident	24.64585452
Pfaffia_acutifolia	Amaranthaceae	NA	LC	a_nonthreatened	a_nonthreatened	confident	6.725776408
Pfaffia_aphylla	Amaranthaceae	NA	NT	a_nonthreatened	a_nonthreatened	low_confidence	6.725776408
Pfaffia_argyrea	Amaranthaceae	NA	CR	b_threatened_c	b_threatened	confident	6.725776408
Pfaffia_brunae	Amaranthaceae	NA	CR	b_threatened_c	b_threatened	confident	6.725776408
Pfaffia_cipoana	Amaranthaceae	NA	CR	b_threatened_c	b_threatened	confident	6.725776408
Pfaffia_densipellita	Amaranthaceae	NA	VU	b_threatened	b_threatened	low_confidence	6.725776408
Pfaffia_denudata	Amaranthaceae	NA	LC	a_nonthreatened	a_nonthreatened	confident	6.725776408
Pfaffia_elata	Amaranthaceae	NA	VU	b_threatened	b_threatened	low_confidence	6.725776408
Pfaffia_eriocephala	Amaranthaceae	NA	CR	b_threatened_c	b_threatened	confident	6.725776408
Pfaffia_fruticulosa	Amaranthaceae	NA	LC	a_nonthreatened	a_nonthreatened	confident	6.725776408
Pfaffia_glabrata	Amaranthaceae	NA	LC	a_nonthreatened	a_nonthreatened	confident	6.725776408
Pfaffia_gleasonii	Amaranthaceae	NA	LC	a_nonthreatened	a_nonthreatened	confident	6.725776408
Pfaffia_glomerata	Amaranthaceae	NA	LC	a_nonthreatened	a_nonthreatened	confident	6.350622908
Pfaffia_gnaphalioides	Amaranthaceae	NA	LC	a_nonthreatened	a_nonthreatened	confident	6.725776408
Pfaffia_helichrysoides	Amaranthaceae	NA	LC	a_nonthreatened	a_nonthreatened	confident	6.725776408
Pfaffia_hirtula	Amaranthaceae	NA	NT	a_nonthreatened	a_nonthreatened	low_confidence	6.725776408
Pfaffia_iresinoides	Amaranthaceae	NA	LC	a_nonthreatened	a_nonthreatened	confident	6.350622908
Pfaffia_jubata	Amaranthaceae	NA	LC	a_nonthreatened	a_nonthreatened	confident	3.727830408
Pfaffia_minarum	Amaranthaceae	NA	VU	b_threatened	b_threatened	low_confidence	6.725776408
Pfaffia_miraflorensis	Amaranthaceae	NA	CR	b_threatened_c	b_threatened	confident	6.725776408
Pfaffia_ninae	Amaranthaceae	NA	CR	b_threatened_c	b_threatened	confident	6.725776408
Pfaffia_nudicaulis	Amaranthaceae	NA	CR	b_threatened_c	b_threatened	confident	6.725776408
Pfaffia_patiensis	Amaranthaceae	NA	CR	b_threatened_c	b_threatened	confident	6.725776408
Pfaffia_rotundifolia	Amaranthaceae	b_threatened	EN	b_threatened_c	b_threatened	confident	6.725776408
Pfaffia_rupestris	Amaranthaceae	NA	CR	b_threatened_c	b_threatened	confident	6.725776408
Pfaffia_sarcophylla	Amaranthaceae	NA	CR	b_threatened_c	b_threatened	confident	6.725776408
Pfaffia_sericantha	Amaranthaceae	NA	LC	a_nonthreatened	a_nonthreatened	confident	6.725776408
Pfaffia_siqueiriana	Amaranthaceae	NA	VU	b_threatened	b_threatened	low_confidence	6.725776408
Pfaffia_tayronensis	Amaranthaceae	NA	CR	b_threatened_c	b_threatened	confident	6.725776408
Pfaffia_townsendii	Amaranthaceae	NA	LC	a_nonthreatened	a_nonthreatened	confident	6.725776408
Pfaffia_tuberculosa	Amaranthaceae	NA	CR	b_threatened_c	b_threatened	confident	6.725776408
Pfaffia_tuberosa	Amaranthaceae	NA	LC	a_nonthreatened	a_nonthreatened	confident	3.727830408
Pfaffia_velutina	Amaranthaceae	NA	NT	a_nonthreatened	a_nonthreatened	low_confidence	6.725776408
Pfeiffera_asuntapatensis	Cactaceae	b_threatened	CR	b_threatened_c	b_threatened	confident	4.14767298
Pfeiffera_boliviana	Cactaceae	b_threatened	CR	b_threatened_c	b_threatened	confident	3.55933758
Pfeiffera_ianthothele	Cactaceae	not_b_threatened	LC	a_nonthreatened	a_nonthreatened	confident	3.55933858
Pfeiffera_miyagawae	Cactaceae	b_threatened	CR	b_threatened_c	b_threatened	confident	3.55933858
Pfeiffera_monacantha	Cactaceae	not_b_threatened	LC	a_nonthreatened	a_nonthreatened	confident	3.55933758
Pfeiffera_paranganiensis	Cactaceae	not_b_threatened	LC	a_nonthreatened	a_nonthreatened	low_confidence	3.55933758
Phacelia_adenophora	Boraginaceae	NA	LC	a_nonthreatened	a_nonthreatened	confident	3.491345196
Phacelia_affinis	Boraginaceae	NA	LC	a_nonthreatened	a_nonthreatened	confident	4.790221807
Phacelia_alba	Boraginaceae	NA	LC	a_nonthreatened	a_nonthreatened	confident	18.44489877
Phacelia_altotonga	Boraginaceae	NA	CR	b_threatened_c	b_threatened	confident	18.44489877
Phacelia_amabilis	Boraginaceae	NA	CR	b_threatened_c	b_threatened	confident	18.44489877
Phacelia_anelsonii	Boraginaceae	NA	LC	a_nonthreatened	a_nonthreatened	confident	18.44489877
Phacelia_argentea	Boraginaceae	NA	LC	a_nonthreatened	a_nonthreatened	confident	3.128509296
Phacelia_argillacea	Boraginaceae	NA	CR	b_threatened_c	b_threatened	confident	18.44489877
Phacelia_argylensis	Boraginaceae	NA	CR	b_threatened_c	b_threatened	confident	18.44489877
Phacelia_arizonica	Boraginaceae	NA	LC	a_nonthreatened	a_nonthreatened	confident	18.44489877
Phacelia_artemisioides	Boraginaceae	NA	LC	a_nonthreatened	a_nonthreatened	confident	18.44489877
Phacelia_austromontana	Boraginaceae	NA	LC	a_nonthreatened	a_nonthreatened	confident	18.44489877
Phacelia_austrotexana	Boraginaceae	NA	VU	b_threatened	b_threatened	low_confidence	18.44489877
Phacelia_bakeri	Boraginaceae	NA	LC	a_nonthreatened	a_nonthreatened	confident	18.44489877
Phacelia_barnebyana	Boraginaceae	NA	LC	a_nonthreatened	a_nonthreatened	confident	18.44489877
Phacelia_beatleyae	Boraginaceae	NA	CR	b_threatened_c	b_threatened	confident	18.44489877
Phacelia_bicolor	Boraginaceae	NA	LC	a_nonthreatened	a_nonthreatened	confident	3.065075074
Phacelia_bipinnatifida	Boraginaceae	NA	LC	a_nonthreatened	a_nonthreatened	confident	18.44489877
Phacelia_bolanderi	Boraginaceae	NA	LC	a_nonthreatened	a_nonthreatened	confident	7.442398409
Phacelia_bombycina	Boraginaceae	NA	LC	a_nonthreatened	a_nonthreatened	confident	2.992806904
Phacelia_boykinii	Boraginaceae	NA	LC	a_nonthreatened	a_nonthreatened	confident	18.44489877
Phacelia_brachyantha	Boraginaceae	NA	LC	a_nonthreatened	a_nonthreatened	confident	18.44489877
Phacelia_brachyloba	Boraginaceae	NA	LC	a_nonthreatened	a_nonthreatened	confident	6.638303925
Phacelia_breweri	Boraginaceae	NA	CR	b_threatened_c	b_threatened	confident	3.703241379
Phacelia_buell-vivariensis	Boraginaceae	NA	NT	a_nonthreatened	a_nonthreatened	low_confidence	18.44489877
Phacelia_californica	Boraginaceae	NA	LC	a_nonthreatened	a_nonthreatened	confident	3.709212236
Phacelia_calthifolia	Boraginaceae	NA	LC	a_nonthreatened	a_nonthreatened	confident	7.271083925
Phacelia_campanularia	Boraginaceae	NA	LC	a_nonthreatened	a_nonthreatened	confident	4.475378962
Phacelia_capitata	Boraginaceae	NA	VU	b_threatened	b_threatened	low_confidence	18.44489877
Phacelia_carmenensis	Boraginaceae	NA	CR	b_threatened_c	b_threatened	confident	18.44489877
Phacelia_cedrosensis	Boraginaceae	NA	NT	a_nonthreatened	a_nonthreatened	low_confidence	18.44489877
Phacelia_cephalotes	Boraginaceae	NA	LC	a_nonthreatened	a_nonthreatened	confident	18.44489877
Phacelia_cicutaria	Boraginaceae	NA	LC	a_nonthreatened	a_nonthreatened	confident	18.44489877
Phacelia_ciliata	Boraginaceae	NA	LC	a_nonthreatened	a_nonthreatened	confident	18.44489877
Phacelia_cliffordii	Boraginaceae	NA	LC	a_nonthreatened	a_nonthreatened	confident	18.44489877
Phacelia_cloudcroftensis	Boraginaceae	NA	NT	a_nonthreatened	a_nonthreatened	low_confidence	18.44489877
Phacelia_coerulea	Boraginaceae	NA	LC	a_nonthreatened	a_nonthreatened	confident	2.992806904
Phacelia_congdonii	Boraginaceae	NA	CR	b_threatened_c	b_threatened	confident	18.44489877
Phacelia_congesta	Boraginaceae	NA	LC	a_nonthreatened	a_nonthreatened	confident	4.319984987
Phacelia_constancei	Boraginaceae	NA	LC	a_nonthreatened	a_nonthreatened	confident	18.44489877
Phacelia_cookei	Boraginaceae	NA	CR	b_threatened_c	b_threatened	confident	18.44489877
Phacelia_corrugata	Boraginaceae	NA	LC	a_nonthreatened	a_nonthreatened	confident	18.44489877
Phacelia_corymbosa	Boraginaceae	NA	LC	a_nonthreatened	a_nonthreatened	confident	18.44489877
Phacelia_cottamii	Boraginaceae	NA	CR	b_threatened_c	b_threatened	confident	18.44489877
Phacelia_coulteri	Boraginaceae	NA	NT	a_nonthreatened	a_nonthreatened	low_confidence	18.44489877
Phacelia_covillei	Boraginaceae	NA	LC	a_nonthreatened	a_nonthreatened	confident	18.44489877
Phacelia_crenulata	Boraginaceae	NA	LC	a_nonthreatened	a_nonthreatened	confident	5.908573362
Phacelia_cronquistiana	Boraginaceae	NA	LC	a_nonthreatened	a_nonthreatened	confident	18.44489877
Phacelia_cryptantha	Boraginaceae	NA	LC	a_nonthreatened	a_nonthreatened	confident	6.842300958
Phacelia_cumingii	Boraginaceae	NA	LC	a_nonthreatened	a_nonthreatened	confident	4.790221807
Phacelia_curvipes	Boraginaceae	NA	LC	a_nonthreatened	a_nonthreatened	confident	18.44489877
Phacelia_dalesiana	Boraginaceae	NA	CR	b_threatened_c	b_threatened	confident	18.44489877
Phacelia_davidsonii	Boraginaceae	NA	LC	a_nonthreatened	a_nonthreatened	confident	18.44489877
Phacelia_demissa	Boraginaceae	NA	LC	a_nonthreatened	a_nonthreatened	confident	18.44489877
Phacelia_denticulata	Boraginaceae	NA	LC	a_nonthreatened	a_nonthreatened	confident	18.44489877
Phacelia_deserta	Boraginaceae	NA	LC	a_nonthreatened	a_nonthreatened	confident	18.44489877
Phacelia_distans	Boraginaceae	NA	LC	a_nonthreatened	a_nonthreatened	confident	5.863564958
Phacelia_divaricata	Boraginaceae	NA	VU	b_threatened	b_threatened	low_confidence	6.194704861
Phacelia_douglasii	Boraginaceae	NA	VU	b_threatened	b_threatened	low_confidence	8.373760089
Phacelia_dubia	Boraginaceae	NA	LC	a_nonthreatened	a_nonthreatened	confident	7.526903201
Phacelia_egena	Boraginaceae	NA	LC	a_nonthreatened	a_nonthreatened	confident	3.025770629
Phacelia_eisenii	Boraginaceae	NA	CR	b_threatened_c	b_threatened	confident	18.44489877
Phacelia_exilis	Boraginaceae	NA	CR	b_threatened_c	b_threatened	confident	18.44489877
Phacelia_filiae	Boraginaceae	NA	CR	b_threatened_c	b_threatened	confident	18.44489877
Phacelia_filiformis	Boraginaceae	NA	LC	a_nonthreatened	a_nonthreatened	confident	18.44489877
Phacelia_fimbriata	Boraginaceae	NA	LC	a_nonthreatened	a_nonthreatened	confident	18.44489877
Phacelia_floribunda	Boraginaceae	NA	NT	a_nonthreatened	a_nonthreatened	low_confidence	18.44489877
Phacelia_formosula	Boraginaceae	NA	NT	a_nonthreatened	a_nonthreatened	low_confidence	18.44489877
Phacelia_franklinii	Boraginaceae	NA	LC	a_nonthreatened	a_nonthreatened	confident	18.44489877
Phacelia_fremontii	Boraginaceae	NA	LC	a_nonthreatened	a_nonthreatened	confident	4.800774244
Phacelia_furnissii	Boraginaceae	NA	NT	a_nonthreatened	a_nonthreatened	low_confidence	18.44489877
Phacelia_gentryi	Boraginaceae	NA	VU	b_threatened	b_threatened	low_confidence	18.44489877
Phacelia_geraniifolia	Boraginaceae	NA	LC	a_nonthreatened	a_nonthreatened	confident	18.44489877
Phacelia_gilioides	Boraginaceae	NA	LC	a_nonthreatened	a_nonthreatened	confident	18.44489877
Phacelia_gina-glenneae	Boraginaceae	NA	VU	b_threatened	b_threatened	low_confidence	18.44489877
Phacelia_glaberrima	Boraginaceae	NA	NT	a_nonthreatened	a_nonthreatened	low_confidence	4.666461863
Phacelia_glabra	Boraginaceae	NA	LC	a_nonthreatened	a_nonthreatened	confident	18.44489877
Phacelia_glandulifera	Boraginaceae	NA	LC	a_nonthreatened	a_nonthreatened	confident	2.549953574
Phacelia_glandulosa	Boraginaceae	NA	LC	a_nonthreatened	a_nonthreatened	confident	2.613523112
Phacelia_glechomifolia	Boraginaceae	NA	LC	a_nonthreatened	a_nonthreatened	confident	18.44489877
Phacelia_grandiflora	Boraginaceae	NA	LC	a_nonthreatened	a_nonthreatened	confident	6.803549862
Phacelia_greenei	Boraginaceae	NA	CR	b_threatened_c	b_threatened	confident	18.44489877
Phacelia_grisea	Boraginaceae	NA	CR	b_threatened_c	b_threatened	confident	18.44489877
Phacelia_gymnoclada	Boraginaceae	NA	LC	a_nonthreatened	a_nonthreatened	confident	5.263161044
Phacelia_gypsogenia	Boraginaceae	NA	CR	b_threatened_c	b_threatened	confident	2.410092604
Phacelia_hastata	Boraginaceae	NA	LC	a_nonthreatened	a_nonthreatened	confident	3.230015046
Phacelia_heterophylla	Boraginaceae	NA	LC	a_nonthreatened	a_nonthreatened	confident	2.821910629
Phacelia_higginsii	Boraginaceae	NA	NT	a_nonthreatened	a_nonthreatened	low_confidence	18.44489877
Phacelia_hintoniorum	Boraginaceae	NA	CR	b_threatened_c	b_threatened	confident	18.44489877
Phacelia_hirsuta	Boraginaceae	NA	LC	a_nonthreatened	a_nonthreatened	confident	7.753944701
Phacelia_hirtuosa	Boraginaceae	NA	LC	a_nonthreatened	a_nonthreatened	confident	18.44489877
Phacelia_howelliana	Boraginaceae	NA	LC	a_nonthreatened	a_nonthreatened	confident	2.613523112
Phacelia_hubbyi	Boraginaceae	NA	CR	b_threatened_c	b_threatened	confident	18.44489877
Phacelia_hughesii	Boraginaceae	NA	NT	a_nonthreatened	a_nonthreatened	low_confidence	18.44489877
Phacelia_humilis	Boraginaceae	NA	LC	a_nonthreatened	a_nonthreatened	confident	4.884525361
Phacelia_hydrophylloides	Boraginaceae	NA	LC	a_nonthreatened	a_nonthreatened	confident	7.054242909
Phacelia_idahoensis	Boraginaceae	NA	NT	a_nonthreatened	a_nonthreatened	low_confidence	18.44489877
Phacelia_imbricata	Boraginaceae	NA	LC	a_nonthreatened	a_nonthreatened	confident	3.230015046
Phacelia_incana	Boraginaceae	NA	LC	a_nonthreatened	a_nonthreatened	confident	18.44489877
Phacelia_inconspicua	Boraginaceae	NA	LC	a_nonthreatened	a_nonthreatened	confident	18.44489877
Phacelia_indecora	Boraginaceae	NA	VU	b_threatened	b_threatened	low_confidence	18.44489877
Phacelia_infundibuliformis	Boraginaceae	NA	LC	a_nonthreatened	a_nonthreatened	confident	18.44489877
Phacelia_insularis	Boraginaceae	NA	CR	b_threatened_c	b_threatened	confident	6.194704861
Phacelia_integrifolia	Boraginaceae	NA	LC	a_nonthreatened	a_nonthreatened	confident	2.402843937
Phacelia_intermedia	Boraginaceae	NA	LC	a_nonthreatened	a_nonthreatened	confident	18.44489877
Phacelia_inundata	Boraginaceae	NA	LC	a_nonthreatened	a_nonthreatened	confident	3.491345196
Phacelia_inyoensis	Boraginaceae	NA	CR	b_threatened_c	b_threatened	confident	4.767406407
Phacelia_ivesiana	Boraginaceae	NA	LC	a_nonthreatened	a_nonthreatened	confident	4.800774244
Phacelia_ixodes	Boraginaceae	NA	LC	a_nonthreatened	a_nonthreatened	confident	18.44489877
Phacelia_laxa	Boraginaceae	NA	LC	a_nonthreatened	a_nonthreatened	confident	18.44489877
Phacelia_laxiflora	Boraginaceae	NA	LC	a_nonthreatened	a_nonthreatened	confident	18.44489877
Phacelia_leibergii	Boraginaceae	NA	NT	a_nonthreatened	a_nonthreatened	low_confidence	2.549953574
Phacelia_lemmonii	Boraginaceae	NA	LC	a_nonthreatened	a_nonthreatened	confident	18.44489877
Phacelia_lenta	Boraginaceae	NA	LC	a_nonthreatened	a_nonthreatened	confident	18.44489877
Phacelia_leonis	Boraginaceae	NA	LC	a_nonthreatened	a_nonthreatened	confident	18.44489877
Phacelia_leptosepala	Boraginaceae	NA	LC	a_nonthreatened	a_nonthreatened	confident	18.44489877
Phacelia_linearis	Boraginaceae	NA	LC	a_nonthreatened	a_nonthreatened	confident	10.3552817
Phacelia_longipes	Boraginaceae	NA	CR	b_threatened_c	b_threatened	confident	4.475378962
Phacelia_lutea	Boraginaceae	NA	LC	a_nonthreatened	a_nonthreatened	confident	4.209736029
Phacelia_lyallii	Boraginaceae	NA	LC	a_nonthreatened	a_nonthreatened	confident	18.44489877
Phacelia_lyonii	Boraginaceae	NA	CR	b_threatened_c	b_threatened	confident	18.44489877
Phacelia_maculata	Boraginaceae	NA	LC	a_nonthreatened	a_nonthreatened	confident	18.44489877
Phacelia_malvifolia	Boraginaceae	NA	LC	a_nonthreatened	a_nonthreatened	confident	18.44489877
Phacelia_mammillarensis	Boraginaceae	NA	CR	b_threatened_c	b_threatened	confident	3.212603279
Phacelia_marcescens	Boraginaceae	NA	CR	b_threatened_c	b_threatened	confident	18.44489877
Phacelia_marshall-johnstonii	Boraginaceae	NA	CR	b_threatened_c	b_threatened	confident	18.44489877
Phacelia_minor	Boraginaceae	NA	LC	a_nonthreatened	a_nonthreatened	confident	5.202253462
Phacelia_minutiflora	Boraginaceae	NA	LC	a_nonthreatened	a_nonthreatened	confident	18.44489877
Phacelia_minutissima	Boraginaceae	NA	LC	a_nonthreatened	a_nonthreatened	confident	18.44489877
Phacelia_mohavensis	Boraginaceae	NA	CR	b_threatened_c	b_threatened	confident	18.44489877
Phacelia_mollis	Boraginaceae	NA	LC	a_nonthreatened	a_nonthreatened	confident	18.44489877
Phacelia_monoensis	Boraginaceae	NA	NT	a_nonthreatened	a_nonthreatened	low_confidence	4.575496863
Phacelia_mustelina	Boraginaceae	NA	LC	a_nonthreatened	a_nonthreatened	confident	18.44489877
Phacelia_mutabilis	Boraginaceae	NA	LC	a_nonthreatened	a_nonthreatened	confident	18.44489877
Phacelia_namatostyla	Boraginaceae	NA	CR	b_threatened_c	b_threatened	confident	18.44489877
Phacelia_nana	Boraginaceae	NA	LC	a_nonthreatened	a_nonthreatened	confident	18.44489877
Phacelia_nashiana	Boraginaceae	NA	CR	b_threatened_c	b_threatened	confident	5.359095462
Phacelia_neffii	Boraginaceae	NA	CR	b_threatened_c	b_threatened	confident	18.44489877
Phacelia_neglecta	Boraginaceae	NA	LC	a_nonthreatened	a_nonthreatened	confident	8.634936425
Phacelia_nemoralis	Boraginaceae	NA	LC	a_nonthreatened	a_nonthreatened	confident	2.821910629
Phacelia_neomexicana	Boraginaceae	NA	LC	a_nonthreatened	a_nonthreatened	confident	4.656918987
Phacelia_novenmillensis	Boraginaceae	NA	CR	b_threatened_c	b_threatened	confident	18.44489877
Phacelia_orbicularis	Boraginaceae	NA	NT	a_nonthreatened	a_nonthreatened	low_confidence	18.44489877
Phacelia_orogenes	Boraginaceae	NA	CR	b_threatened_c	b_threatened	confident	18.44489877
Phacelia_pachyphylla	Boraginaceae	NA	LC	a_nonthreatened	a_nonthreatened	confident	7.271083925
Phacelia_pallida	Boraginaceae	NA	LC	a_nonthreatened	a_nonthreatened	confident	18.44489877
Phacelia_palmeri	Boraginaceae	NA	LC	a_nonthreatened	a_nonthreatened	confident	2.428718104
Phacelia_parishii	Boraginaceae	NA	LC	a_nonthreatened	a_nonthreatened	confident	18.44489877
Phacelia_parryi	Boraginaceae	NA	LC	a_nonthreatened	a_nonthreatened	confident	5.202253462
Phacelia_patuliflora	Boraginaceae	NA	LC	a_nonthreatened	a_nonthreatened	confident	5.908573362
Phacelia_pauciflora	Boraginaceae	NA	NT	a_nonthreatened	a_nonthreatened	low_confidence	18.44489877
Phacelia_peckii	Boraginaceae	NA	VU	b_threatened	b_threatened	low_confidence	18.44489877
Phacelia_pedicellata	Boraginaceae	NA	LC	a_nonthreatened	a_nonthreatened	confident	6.763616325
Phacelia_peirsoniana	Boraginaceae	NA	LC	a_nonthreatened	a_nonthreatened	confident	18.44489877
Phacelia_perityloides	Boraginaceae	NA	CR	b_threatened_c	b_threatened	confident	9.054697269
Phacelia_petrosa	Boraginaceae	NA	LC	a_nonthreatened	a_nonthreatened	confident	18.44489877
Phacelia_phacelioides	Boraginaceae	NA	VU	b_threatened	b_threatened	low_confidence	18.44489877
Phacelia_phyllomanica	Boraginaceae	NA	LC	a_nonthreatened	a_nonthreatened	confident	18.44489877
Phacelia_pinkavae	Boraginaceae	NA	LC	a_nonthreatened	a_nonthreatened	confident	18.44489877
Phacelia_pinnatifida	Boraginaceae	NA	LC	a_nonthreatened	a_nonthreatened	confident	2.041415437
Phacelia_platycarpa	Boraginaceae	NA	LC	a_nonthreatened	a_nonthreatened	confident	18.44489877
Phacelia_platyloba	Boraginaceae	NA	CR	b_threatened_c	b_threatened	confident	18.44489877
Phacelia_popei	Boraginaceae	NA	LC	a_nonthreatened	a_nonthreatened	confident	4.656918987
Phacelia_potosina	Boraginaceae	NA	CR	b_threatened_c	b_threatened	confident	18.44489877
Phacelia_pringlei	Boraginaceae	NA	CR	b_threatened_c	b_threatened	confident	18.44489877
Phacelia_procera	Boraginaceae	NA	LC	a_nonthreatened	a_nonthreatened	confident	7.054242909
Phacelia_pulchella	Boraginaceae	NA	LC	a_nonthreatened	a_nonthreatened	confident	11.77380177
Phacelia_pulcherrima	Boraginaceae	NA	CR	b_threatened_c	b_threatened	confident	18.44489877
Phacelia_purpusii	Boraginaceae	NA	CR	b_threatened_c	b_threatened	confident	18.44489877
Phacelia_purshii	Boraginaceae	NA	LC	a_nonthreatened	a_nonthreatened	confident	18.44489877
Phacelia_quickii	Boraginaceae	NA	CR	b_threatened_c	b_threatened	confident	18.44489877
Phacelia_racemosa	Boraginaceae	NA	CR	b_threatened_c	b_threatened	confident	18.44489877
Phacelia_rafaelensis	Boraginaceae	NA	LC	a_nonthreatened	a_nonthreatened	confident	2.942719529
Phacelia_ramosissima	Boraginaceae	NA	LC	a_nonthreatened	a_nonthreatened	confident	5.197251958
Phacelia_ranunculacea	Boraginaceae	NA	LC	a_nonthreatened	a_nonthreatened	confident	7.526903201
Phacelia_rattanii	Boraginaceae	NA	LC	a_nonthreatened	a_nonthreatened	confident	18.44489877
Phacelia_robusta	Boraginaceae	NA	LC	a_nonthreatened	a_nonthreatened	confident	18.44489877
Phacelia_rotundifolia	Boraginaceae	NA	LC	a_nonthreatened	a_nonthreatened	confident	9.054697269
Phacelia_rupestris	Boraginaceae	NA	LC	a_nonthreatened	a_nonthreatened	confident	4.319984987
Phacelia_sabulonum	Boraginaceae	NA	VU	b_threatened	b_threatened	low_confidence	18.44489877
Phacelia_salina	Boraginaceae	NA	LC	a_nonthreatened	a_nonthreatened	confident	4.575496863
Phacelia_sanzinii	Boraginaceae	NA	VU	b_threatened	b_threatened	low_confidence	18.44489877
Phacelia_saxicola	Boraginaceae	NA	LC	a_nonthreatened	a_nonthreatened	confident	18.44489877
Phacelia_scariosa	Boraginaceae	NA	NT	a_nonthreatened	a_nonthreatened	low_confidence	6.763616325
Phacelia_scopulina	Boraginaceae	NA	LC	a_nonthreatened	a_nonthreatened	confident	5.154436244
Phacelia_secunda	Boraginaceae	NA	LC	a_nonthreatened	a_nonthreatened	confident	18.44489877
Phacelia_sericea	Boraginaceae	NA	LC	a_nonthreatened	a_nonthreatened	confident	10.3552817
Phacelia_serrata	Boraginaceae	NA	LC	a_nonthreatened	a_nonthreatened	confident	18.44489877
Phacelia_setigera	Boraginaceae	NA	LC	a_nonthreatened	a_nonthreatened	confident	18.44489877
Phacelia_sinuata	Boraginaceae	NA	LC	a_nonthreatened	a_nonthreatened	confident	18.44489877
Phacelia_sivinskii	Boraginaceae	NA	NT	a_nonthreatened	a_nonthreatened	low_confidence	18.44489877
Phacelia_sonoitensis	Boraginaceae	NA	NT	a_nonthreatened	a_nonthreatened	low_confidence	18.44489877
Phacelia_splendens	Boraginaceae	NA	LC	a_nonthreatened	a_nonthreatened	confident	2.731290612
Phacelia_stebbinsii	Boraginaceae	NA	CR	b_threatened_c	b_threatened	confident	18.44489877
Phacelia_stellaris	Boraginaceae	NA	LC	a_nonthreatened	a_nonthreatened	confident	18.44489877
Phacelia_strictiflora	Boraginaceae	NA	LC	a_nonthreatened	a_nonthreatened	confident	18.44489877
Phacelia_suaveolens	Boraginaceae	NA	CR	b_threatened_c	b_threatened	confident	18.44489877
Phacelia_suffrutescens	Boraginaceae	NA	NT	a_nonthreatened	a_nonthreatened	low_confidence	18.44489877
Phacelia_tanacetifolia	Boraginaceae	NA	LC	a_nonthreatened	a_nonthreatened	confident	5.197251958
Phacelia_tetramera	Boraginaceae	NA	LC	a_nonthreatened	a_nonthreatened	confident	3.942332696
Phacelia_thermalis	Boraginaceae	NA	LC	a_nonthreatened	a_nonthreatened	confident	8.431429458
Phacelia_utahensis	Boraginaceae	NA	VU	b_threatened	b_threatened	low_confidence	18.44489877
Phacelia_vallicola	Boraginaceae	NA	CR	b_threatened_c	b_threatened	confident	18.44489877
Phacelia_vallis-mortae	Boraginaceae	NA	LC	a_nonthreatened	a_nonthreatened	confident	18.44489877
Phacelia_verna	Boraginaceae	NA	VU	b_threatened	b_threatened	low_confidence	18.44489877
Phacelia_viscida	Boraginaceae	NA	LC	a_nonthreatened	a_nonthreatened	confident	6.803549862
Phacelia_vossii	Boraginaceae	NA	CR	b_threatened_c	b_threatened	confident	2.041415437
Phacelia_welshii	Boraginaceae	NA	LC	a_nonthreatened	a_nonthreatened	confident	2.942719529
Phacelia_zaragozana	Boraginaceae	NA	CR	b_threatened_c	b_threatened	confident	18.44489877
Phacellanthus_tubiflorus	Orobanchaceae	NA	LC	a_nonthreatened	a_nonthreatened	confident	35.22254587
Phacellaria_caulescens	Santalaceae	NA	LC	a_nonthreatened	a_nonthreatened	confident	7.011418446
Phacellaria_compressa	Santalaceae	NA	LC	a_nonthreatened	a_nonthreatened	confident	7.011419446
Phacellaria_fargesii	Santalaceae	NA	VU	b_threatened	b_threatened	low_confidence	7.011418446
Phacellaria_malayana	Santalaceae	NA	CR	b_threatened_c	b_threatened	confident	7.011418446
Phacellaria_rigidula	Santalaceae	NA	LC	a_nonthreatened	a_nonthreatened	confident	7.011419446
Phacellaria_tonkinensis	Santalaceae	NA	LC	a_nonthreatened	a_nonthreatened	confident	7.011418446
Phacellothrix_cladochaeta	Asteraceae	NA	LC	a_nonthreatened	a_nonthreatened	confident	3.221921227
Phacelurus_cambogiensis	Poaceae	NA	VU	b_threatened	b_threatened	low_confidence	5.749702204
Phacelurus_digitatus	Poaceae	NA	LC	a_nonthreatened	a_nonthreatened	confident	5.749701204
Phacelurus_franksiae	Poaceae	NA	LC	a_nonthreatened	a_nonthreatened	confident	5.749701204
Phacelurus_gabonensis	Poaceae	NA	LC	a_nonthreatened	a_nonthreatened	confident	5.749701204
Phacelurus_huillensis	Poaceae	NA	LC	a_nonthreatened	a_nonthreatened	confident	5.749701204
Phacelurus_latifolius	Poaceae	NA	LC	a_nonthreatened	a_nonthreatened	confident	5.749702204
Phacelurus_schliebenii	Poaceae	NA	LC	a_nonthreatened	a_nonthreatened	confident	5.749701204
Phacelurus_speciosus	Poaceae	NA	LC	a_nonthreatened	a_nonthreatened	confident	5.749701204
Phacelurus_trichophyllus	Poaceae	NA	CR	b_threatened_c	b_threatened	confident	5.749701204
Phacelurus_zea	Poaceae	NA	LC	a_nonthreatened	a_nonthreatened	confident	5.749701204
Phaeanthus_impressinervius	Ana_nonthreatenedaceae	NA	CR	b_threatened_c	b_threatened	confident	20.20468323
Phaeanthus_intermedius	Ana_nonthreatenedaceae	NA	CR	b_threatened_c	b_threatened	confident	20.20468323
Phaeanthus_lucidus	Ana_nonthreatenedaceae	NA	CR	b_threatened_c	b_threatened	confident	20.20468323
Phaeanthus_ophthalmicus	Ana_nonthreatenedaceae	not_b_threatened	LC	a_nonthreatened	a_nonthreatened	confident	17.46302273
Phaeanthus_splendens	Ana_nonthreatenedaceae	not_b_threatened	LC	a_nonthreatened	a_nonthreatened	confident	20.20468423
Phaeanthus_sumatrana	Ana_nonthreatenedaceae	NA	LC	a_nonthreatened	a_nonthreatened	confident	20.20468323
Phaeanthus_tephrocarpus	Ana_nonthreatenedaceae	NA	CR	b_threatened_c	b_threatened	confident	20.20468323
Phaeanthus_vietnamensis	Ana_nonthreatenedaceae	NA	CR	b_threatened_c	b_threatened	confident	20.20468323
Phaeanthus_villosus	Ana_nonthreatenedaceae	NA	CR	b_threatened_c	b_threatened	confident	20.20468323
Phaedranassa_brevifolia	Amaryllidaceae	b_threatened	EN	b_threatened_c	b_threatened	confident	1.578666895
Phaedranassa_carmiolii	Amaryllidaceae	NA	CR	b_threatened_c	b_threatened	confident	1.578666895
Phaedranassa_cinerea	Amaryllidaceae	b_threatened	VU	b_threatened_c	b_threatened	confident	1.578666895
Phaedranassa_cuencana	Amaryllidaceae	NA	CR	b_threatened_c	b_threatened	confident	1.578666895
Phaedranassa_dubia	Amaryllidaceae	NA	LC	a_nonthreatened	a_nonthreatened	confident	1.204181395
Phaedranassa_glauciflora	Amaryllidaceae	b_threatened	EN	b_threatened_c	b_threatened	confident	1.578666895
Phaedranassa_lehmannii	Amaryllidaceae	NA	NT	a_nonthreatened	a_nonthreatened	low_confidence	1.578666895
Phaedranassa_schizantha	Amaryllidaceae	b_threatened	VU	b_threatened_c	b_threatened	confident	1.578666895
Phaedranassa_tunguraguae	Amaryllidaceae	b_threatened	EN	b_threatened_c	b_threatened	confident	1.578667895
Phaedranassa_viridiflora	Amaryllidaceae	b_threatened	EN	b_threatened_c	b_threatened	confident	1.204181395
Phaenanthoecium_koestlinii	Poaceae	NA	LC	a_nonthreatened	a_nonthreatened	confident	47.74590823
Phaenocoma_prolifera	Asteraceae	NA	NT	a_nonthreatened	a_nonthreatened	low_confidence	2.566401924
Phaenosperma_globosum	Poaceae	NA	LC	a_nonthreatened	a_nonthreatened	confident	13.51981664
Phaeoptilum_spinosum	Nyctaginaceae	NA	LC	a_nonthreatened	a_nonthreatened	confident	44.65652207
Phaeostemma_brasiliensis	Apocynaceae	NA	CR	b_threatened_c	b_threatened	confident	17.66134262
Phaeostemma_fucata	Apocynaceae	NA	CR	b_threatened_c	b_threatened	confident	17.66134262
Phaeostemma_glaziovii	Apocynaceae	NA	LC	a_nonthreatened	a_nonthreatened	confident	17.66134262
Phaeostemma_hatschbachii	Apocynaceae	NA	CR	b_threatened_c	b_threatened	confident	17.66134262
Phaeostemma_kelleri	Apocynaceae	NA	CR	b_threatened_c	b_threatened	confident	17.66134262
Phaeostemma_riedelii	Apocynaceae	NA	VU	b_threatened	b_threatened	low_confidence	17.66134262
Phaeostemma_surinamensis	Apocynaceae	NA	CR	b_threatened_c	b_threatened	confident	17.66134262
Phagnalon_abyssinicum	Asteraceae	NA	LC	a_nonthreatened	a_nonthreatened	confident	0.804561543
Phagnalon_acuminatum	Asteraceae	NA	LC	a_nonthreatened	a_nonthreatened	confident	1.065019975
Phagnalon_barbeyanum	Asteraceae	NA	LC	a_nonthreatened	a_nonthreatened	confident	1.476855793
Phagnalon_bicolor	Asteraceae	NA	NT	a_nonthreatened	a_nonthreatened	low_confidence	0.731896932
Phagnalon_calycinum	Asteraceae	NA	NT	a_nonthreatened	a_nonthreatened	low_confidence	0.570865432
Phagnalon_darvazicum	Asteraceae	NA	NT	a_nonthreatened	a_nonthreatened	low_confidence	1.065019975
Phagnalon_garamantum	Asteraceae	NA	CR	b_threatened_c	b_threatened	confident	2.259317856
Phagnalon_graecum	Asteraceae	NA	LC	a_nonthreatened	a_nonthreatened	confident	2.259317856
Phagnalon_harazianum	Asteraceae	NA	VU	b_threatened	b_threatened	low_confidence	1.025032543
Phagnalon_kotschyi	Asteraceae	NA	LC	a_nonthreatened	a_nonthreatened	confident	1.854397391
Phagnalon_lavranosii	Asteraceae	NA	CR	b_threatened_c	b_threatened	confident	2.259317856
Phagnalon_linifolium	Asteraceae	NA	CR	b_threatened_c	b_threatened	confident	2.259317856
Phagnalon_melanoleucum	Asteraceae	b_threatened	EN	b_threatened_c	b_threatened	confident	0.572256432
Phagnalon_murbeckii	Asteraceae	NA	CR	b_threatened_c	b_threatened	confident	2.259317856
Phagnalon_nitidum	Asteraceae	NA	VU	b_threatened	b_threatened	low_confidence	2.259317856
Phagnalon_niveum	Asteraceae	NA	LC	a_nonthreatened	a_nonthreatened	confident	1.726942391
Phagnalon_persicum	Asteraceae	NA	LC	a_nonthreatened	a_nonthreatened	confident	1.733507391
Phagnalon_pomelii	Asteraceae	NA	CR	b_threatened_c	b_threatened	confident	2.259317856
Phagnalon_purpurascens	Asteraceae	NA	LC	a_nonthreatened	a_nonthreatened	confident	0.860542132
Phagnalon_pycnophyllon	Asteraceae	NA	CR	b_threatened_c	b_threatened	confident	1.852898475
Phagnalon_pygmaeum	Asteraceae	NA	CR	b_threatened_c	b_threatened	confident	1.726942391
Phagnalon_quartinianum	Asteraceae	NA	LC	a_nonthreatened	a_nonthreatened	confident	0.570865432
Phagnalon_rechingeri	Asteraceae	NA	CR	b_threatened_c	b_threatened	confident	2.259317856
Phagnalon_retecta	Asteraceae	NA	CR	b_threatened_c	b_threatened	confident	2.259317856
Phagnalon_rupestre	Asteraceae	NA	LC	a_nonthreatened	a_nonthreatened	confident	1.475066418
Phagnalon_saxatile	Asteraceae	NA	LC	a_nonthreatened	a_nonthreatened	confident	0.575322432
Phagnalon_schweinfurthii	Asteraceae	NA	LC	a_nonthreatened	a_nonthreatened	confident	1.05634496
Phagnalon_sinaicum	Asteraceae	NA	LC	a_nonthreatened	a_nonthreatened	confident	1.05634496
Phagnalon_sordidum	Asteraceae	NA	LC	a_nonthreatened	a_nonthreatened	confident	1.32055246
Phagnalon_stenolepis	Asteraceae	NA	LC	a_nonthreatened	a_nonthreatened	confident	0.804561543
Phagnalon_telonense	Asteraceae	NA	VU	b_threatened	b_threatened	low_confidence	2.259317856
Phagnalon_umbelliforme	Asteraceae	NA	CR	b_threatened_c	b_threatened	confident	0.857692132
Phagnalon_woodii	Asteraceae	NA	CR	b_threatened_c	b_threatened	confident	1.025032543
Phagnalon_yerrimense	Asteraceae	NA	CR	b_threatened_c	b_threatened	confident	2.259317856
Phainantha_laxiflora	Melastomataceae	NA	LC	a_nonthreatened	a_nonthreatened	confident	14.54430417
Phainantha_maguirei	Melastomataceae	NA	LC	a_nonthreatened	a_nonthreatened	confident	14.54430317
Phainantha_myrteoloides	Melastomataceae	NA	VU	b_threatened	b_threatened	low_confidence	14.54430317
Phainantha_shuariorum	Melastomataceae	NA	CR	b_threatened_c	b_threatened	confident	14.54430417
Phainantha_steyermarkii	Melastomataceae	NA	VU	b_threatened	b_threatened	low_confidence	14.54430317
Phaius_amboinensis	Orchidaceae	NA	LC	a_nonthreatened	a_nonthreatened	confident	9.965729423
Phaius_baconii	Orchidaceae	NA	CR	b_threatened_c	b_threatened	confident	9.965729423
Phaius_borneensis	Orchidaceae	NA	LC	a_nonthreatened	a_nonthreatened	confident	9.965729423
Phaius_callosus	Orchidaceae	NA	LC	a_nonthreatened	a_nonthreatened	confident	9.965729423
Phaius_columnaris	Orchidaceae	NA	CR	b_threatened_c	b_threatened	confident	5.432907756
Phaius_cooperi	Orchidaceae	NA	CR	b_threatened_c	b_threatened	confident	9.965729423
Phaius_corymbioides	Orchidaceae	not_b_threatened	LC	a_nonthreatened	a_nonthreatened	low_confidence	9.965729423
Phaius_daenikeri	Orchidaceae	NA	LC	a_nonthreatened	a_nonthreatened	confident	9.965729423
Phaius_ecalcaratus	Orchidaceae	NA	NT	a_nonthreatened	a_nonthreatened	low_confidence	9.965729423
Phaius_flavus	Orchidaceae	NA	LC	a_nonthreatened	a_nonthreatened	confident	5.432907756
Phaius_fragilis	Orchidaceae	NA	CR	b_threatened_c	b_threatened	confident	9.965729423
Phaius_grandiflorus	Orchidaceae	NA	CR	b_threatened_c	b_threatened	confident	9.965729423
Phaius_gratus	Orchidaceae	NA	NT	a_nonthreatened	a_nonthreatened	low_confidence	9.965729423
Phaius_hainanensis	Orchidaceae	NA	CR	b_threatened_c	b_threatened	confident	4.473671673
Phaius_hekouensis	Orchidaceae	NA	CR	b_threatened_c	b_threatened	confident	9.965729423
Phaius_indigofer	Orchidaceae	NA	VU	b_threatened	b_threatened	low_confidence	9.965729423
Phaius_indochinensis	Orchidaceae	NA	CR	b_threatened_c	b_threatened	confident	9.965729423
Phaius_labiatus	Orchidaceae	NA	VU	b_threatened	b_threatened	low_confidence	9.965729423
Phaius_landyae	Orchidaceae	NA	CR	b_threatened_c	b_threatened	confident	9.965729423
Phaius_leonidii	Orchidaceae	NA	CR	b_threatened_c	b_threatened	confident	9.965729423
Phaius_longicornu	Orchidaceae	NA	CR	b_threatened_c	b_threatened	confident	9.965729423
Phaius_luridus	Orchidaceae	NA	VU	b_threatened	b_threatened	low_confidence	9.965729423
Phaius_lyonii	Orchidaceae	NA	CR	b_threatened_c	b_threatened	confident	9.965729423
Phaius_mannii	Orchidaceae	NA	LC	a_nonthreatened	a_nonthreatened	confident	9.965729423
Phaius_mishmensis	Orchidaceae	NA	LC	a_nonthreatened	a_nonthreatened	confident	6.715445673
Phaius_montanus	Orchidaceae	NA	LC	a_nonthreatened	a_nonthreatened	confident	9.965729423
Phaius_nanus	Orchidaceae	NA	NT	a_nonthreatened	a_nonthreatened	low_confidence	9.965729423
Phaius_occidentalis	Orchidaceae	NA	LC	a_nonthreatened	a_nonthreatened	confident	9.965729423
Phaius_pauciflorus	Orchidaceae	NA	LC	a_nonthreatened	a_nonthreatened	confident	9.965729423
Phaius_philippinensis	Orchidaceae	NA	CR	b_threatened_c	b_threatened	confident	9.965729423
Phaius_pulchellus	Orchidaceae	NA	LC	a_nonthreatened	a_nonthreatened	confident	9.965729423
Phaius_reflexipetalus	Orchidaceae	NA	CR	b_threatened_c	b_threatened	confident	9.965729423
Phaius_robertsii	Orchidaceae	NA	LC	a_nonthreatened	a_nonthreatened	confident	9.965729423
Phaius_stenocentron	Orchidaceae	NA	VU	b_threatened	b_threatened	low_confidence	9.965729423
Phaius_subtrilobus	Orchidaceae	NA	CR	b_threatened_c	b_threatened	confident	9.965729423
Phaius_takeoi	Orchidaceae	NA	NT	a_nonthreatened	a_nonthreatened	low_confidence	5.907275756
Phaius_tankervilleae	Orchidaceae	NA	LC	a_nonthreatened	a_nonthreatened	confident	3.681660173
Phaius_tenuis	Orchidaceae	NA	NT	a_nonthreatened	a_nonthreatened	low_confidence	9.965729423
Phaius_tetragonus	Orchidaceae	NA	NT	a_nonthreatened	a_nonthreatened	low_confidence	9.965729423
Phaius_tonkinensis	Orchidaceae	NA	CR	b_threatened_c	b_threatened	confident	9.965729423
Phaius_trichoneurus	Orchidaceae	NA	CR	b_threatened_c	b_threatened	confident	9.965729423
Phaius_wallichii	Orchidaceae	NA	LC	a_nonthreatened	a_nonthreatened	confident	3.681660173
Phaius_wenshanensis	Orchidaceae	NA	CR	b_threatened_c	b_threatened	confident	9.965729423
Phalacrachena_calva	Asteraceae	NA	LC	a_nonthreatened	a_nonthreatened	confident	3.974769639
Phalacrachena_inuloides	Asteraceae	NA	LC	a_nonthreatened	a_nonthreatened	confident	3.974769639
Phalacraea_callitricha	Asteraceae	NA	CR	b_threatened_c	b_threatened	confident	28.29000782
Phalacraea_ecuadorensis	Asteraceae	b_threatened	VU	b_threatened_c	b_threatened	confident	28.29000782
Phalacraea_latifolia	Asteraceae	NA	CR	b_threatened_c	b_threatened	confident	28.29000782
Phalacraea_longipetiolata	Asteraceae	NA	CR	b_threatened_c	b_threatened	confident	28.29000782
Phalacrocarpum_oppositifolium	Asteraceae	NA	LC	a_nonthreatened	a_nonthreatened	confident	33.94746207
Phalacrocarpum_sericeum	Asteraceae	NA	NT	a_nonthreatened	a_nonthreatened	low_confidence	33.94746207
Phalacroseris_bolanderi	Asteraceae	NA	CR	b_threatened_c	b_threatened	confident	45.26237057
Phalaenopsis_amabilis	Orchidaceae	NA	LC	a_nonthreatened	a_nonthreatened	confident	6.481868518
Phalaenopsis_amboinensis	Orchidaceae	NA	VU	b_threatened	b_threatened	low_confidence	4.919130211
Phalaenopsis_aphrodite	Orchidaceae	NA	NT	a_nonthreatened	a_nonthreatened	low_confidence	6.481868518
Phalaenopsis_appendiculata	Orchidaceae	NA	CR	b_threatened_c	b_threatened	confident	11.15135278
Phalaenopsis_bastianii	Orchidaceae	NA	CR	b_threatened_c	b_threatened	confident	5.151220362
Phalaenopsis_bellina	Orchidaceae	NA	NT	a_nonthreatened	a_nonthreatened	low_confidence	8.869632435
Phalaenopsis_boulbetii	Orchidaceae	NA	CR	b_threatened_c	b_threatened	confident	13.7048406
Phalaenopsis_buyssoniana	Orchidaceae	NA	CR	b_threatened_c	b_threatened	confident	10.12822176
Phalaenopsis_cacharensis	Orchidaceae	NA	CR	b_threatened_c	b_threatened	confident	13.7048406
Phalaenopsis_celebensis	Orchidaceae	NA	CR	b_threatened_c	b_threatened	confident	10.49950202
Phalaenopsis_chibae	Orchidaceae	NA	CR	b_threatened_c	b_threatened	confident	11.15015011
Phalaenopsis_cochlearis	Orchidaceae	NA	VU	b_threatened	b_threatened	low_confidence	6.742190735
Phalaenopsis_corningiana	Orchidaceae	NA	NT	a_nonthreatened	a_nonthreatened	low_confidence	3.733323378
Phalaenopsis_cornu-cervi	Orchidaceae	NA	LC	a_nonthreatened	a_nonthreatened	confident	5.506606767
Phalaenopsis_deliciosa	Orchidaceae	NA	LC	a_nonthreatened	a_nonthreatened	confident	9.996628257
Phalaenopsis_difformis	Orchidaceae	NA	LC	a_nonthreatened	a_nonthreatened	confident	13.7048406
Phalaenopsis_doweryensis	Orchidaceae	NA	CR	b_threatened_c	b_threatened	confident	6.742190735
Phalaenopsis_equestris	Orchidaceae	NA	LC	a_nonthreatened	a_nonthreatened	confident	10.49950202
Phalaenopsis_fasciata	Orchidaceae	NA	CR	b_threatened_c	b_threatened	confident	2.462465111
Phalaenopsis_fimbriata	Orchidaceae	NA	LC	a_nonthreatened	a_nonthreatened	confident	7.508720935
Phalaenopsis_finleyi	Orchidaceae	NA	CR	b_threatened_c	b_threatened	confident	13.7048406
Phalaenopsis_floresensis	Orchidaceae	NA	CR	b_threatened_c	b_threatened	confident	7.070448074
Phalaenopsis_fuscata	Orchidaceae	NA	LC	a_nonthreatened	a_nonthreatened	confident	5.307671402
Phalaenopsis_gibbosa	Orchidaceae	NA	CR	b_threatened_c	b_threatened	confident	10.41769861
Phalaenopsis_gigantea	Orchidaceae	NA	VU	b_threatened	b_threatened	low_confidence	8.806797735
Phalaenopsis_hieroglyphica	Orchidaceae	NA	CR	b_threatened_c	b_threatened	confident	10.082406
Phalaenopsis_honghenensis	Orchidaceae	NA	CR	b_threatened_c	b_threatened	confident	13.7048406
Phalaenopsis_hygrochila	Orchidaceae	NA	LC	a_nonthreatened	a_nonthreatened	confident	13.7048406
Phalaenopsis_inscriptiosinensis	Orchidaceae	NA	CR	b_threatened_c	b_threatened	confident	5.151220362
Phalaenopsis_japonica	Orchidaceae	NA	LC	a_nonthreatened	a_nonthreatened	confident	13.7048406
Phalaenopsis_javanica	Orchidaceae	NA	VU	b_threatened	b_threatened	low_confidence	5.506606767
Phalaenopsis_kapuasensis	Orchidaceae	NA	CR	b_threatened_c	b_threatened	confident	13.7048406
Phalaenopsis_kunstleri	Orchidaceae	NA	CR	b_threatened_c	b_threatened	confident	5.307671402
Phalaenopsis_lindenii	Orchidaceae	b_threatened	EN	b_threatened_c	b_threatened	confident	13.7048406
Phalaenopsis_lobbii	Orchidaceae	NA	NT	a_nonthreatened	a_nonthreatened	low_confidence	13.7048406
Phalaenopsis_lowii	Orchidaceae	NA	CR	b_threatened_c	b_threatened	confident	5.447189862
Phalaenopsis_lueddemanniana	Orchidaceae	NA	CR	b_threatened_c	b_threatened	confident	2.462465111
Phalaenopsis_luteola	Orchidaceae	NA	CR	b_threatened_c	b_threatened	confident	13.7048406
Phalaenopsis_maculata	Orchidaceae	NA	NT	a_nonthreatened	a_nonthreatened	low_confidence	10.4052731
Phalaenopsis_malipoensis	Orchidaceae	NA	CR	b_threatened_c	b_threatened	confident	13.7048406
Phalaenopsis_mannii	Orchidaceae	NA	LC	a_nonthreatened	a_nonthreatened	confident	6.796548211
Phalaenopsis_mariae	Orchidaceae	NA	LC	a_nonthreatened	a_nonthreatened	confident	7.567922935
Phalaenopsis_marriottiana	Orchidaceae	NA	CR	b_threatened_c	b_threatened	confident	13.7048406
Phalaenopsis_mentawaiensis	Orchidaceae	NA	CR	b_threatened_c	b_threatened	confident	13.7048406
Phalaenopsis_micholitzii	Orchidaceae	b_threatened	CR	b_threatened_c	b_threatened	confident	6.094343267
Phalaenopsis_mirabilis	Orchidaceae	NA	CR	b_threatened_c	b_threatened	confident	9.997880757
Phalaenopsis_modesta	Orchidaceae	NA	VU	b_threatened	b_threatened	low_confidence	3.339670111
Phalaenopsis_mysorensis	Orchidaceae	NA	CR	b_threatened_c	b_threatened	confident	13.7048406
Phalaenopsis_natmataungensis	Orchidaceae	NA	CR	b_threatened_c	b_threatened	confident	13.7048406
Phalaenopsis_pallens	Orchidaceae	NA	CR	b_threatened_c	b_threatened	confident	6.094343267
Phalaenopsis_pantherina	Orchidaceae	NA	NT	a_nonthreatened	a_nonthreatened	low_confidence	13.7048406
Phalaenopsis_parishii	Orchidaceae	NA	LC	a_nonthreatened	a_nonthreatened	confident	10.41769861
Phalaenopsis_philippinensis	Orchidaceae	NA	CR	b_threatened_c	b_threatened	confident	6.949152518
Phalaenopsis_pulcherrima	Orchidaceae	NA	LC	a_nonthreatened	a_nonthreatened	confident	10.12822176
Phalaenopsis_pulchra	Orchidaceae	NA	CR	b_threatened_c	b_threatened	confident	7.567922935
Phalaenopsis_reichenbachiana	Orchidaceae	NA	CR	b_threatened_c	b_threatened	confident	7.119471435
Phalaenopsis_robinsonii	Orchidaceae	NA	VU	b_threatened	b_threatened	low_confidence	13.7048406
Phalaenopsis_rundumensis	Orchidaceae	NA	CR	b_threatened_c	b_threatened	confident	13.7048406
Phalaenopsis_sanderiana	Orchidaceae	NA	CR	b_threatened_c	b_threatened	confident	13.7048406
Phalaenopsis_schilleriana	Orchidaceae	NA	CR	b_threatened_c	b_threatened	confident	13.7048406
Phalaenopsis_stobartiana	Orchidaceae	NA	CR	b_threatened_c	b_threatened	confident	13.7048406
Phalaenopsis_stuartiana	Orchidaceae	NA	CR	b_threatened_c	b_threatened	confident	6.949152518
Phalaenopsis_subparishii	Orchidaceae	NA	CR	b_threatened_c	b_threatened	confident	16.41960999
Phalaenopsis_sumatrana	Orchidaceae	NA	LC	a_nonthreatened	a_nonthreatened	confident	3.731513778
Phalaenopsis_taenialis	Orchidaceae	NA	LC	a_nonthreatened	a_nonthreatened	confident	9.996628257
Phalaenopsis_tetraspis	Orchidaceae	NA	LC	a_nonthreatened	a_nonthreatened	confident	3.563186778
Phalaenopsis_thailandica	Orchidaceae	NA	CR	b_threatened_c	b_threatened	confident	13.7048406
Phalaenopsis_tsii	Orchidaceae	NA	CR	b_threatened_c	b_threatened	confident	13.7048406
Phalaenopsis_ubonensis	Orchidaceae	NA	CR	b_threatened_c	b_threatened	confident	13.7048406
Phalaenopsis_venosa	Orchidaceae	NA	CR	b_threatened_c	b_threatened	confident	4.919130211
Phalaenopsis_violacea	Orchidaceae	b_threatened	VU	b_threatened_c	b_threatened	confident	7.119471435
Phalaenopsis_viridis	Orchidaceae	NA	CR	b_threatened_c	b_threatened	confident	13.7048406
Phalaenopsis_wilsonii	Orchidaceae	NA	LC	a_nonthreatened	a_nonthreatened	confident	7.794285741
Phalaenopsis_yingjiangensis	Orchidaceae	NA	CR	b_threatened_c	b_threatened	confident	13.7048406
Phalaenopsis_zhejiangensis	Orchidaceae	NA	CR	b_threatened_c	b_threatened	confident	7.794285741
Phalaris_amethystina	Poaceae	NA	LC	a_nonthreatened	a_nonthreatened	confident	6.064851142
Phalaris_angusta	Poaceae	NA	LC	a_nonthreatened	a_nonthreatened	confident	6.064851142
Phalaris_aquatica	Poaceae	NA	LC	a_nonthreatened	a_nonthreatened	confident	6.064851142
Phalaris_arundinacea	Poaceae	not_b_threatened	LC	a_nonthreatened	a_nonthreatened	confident	4.944603892
Phalaris_brachystachys	Poaceae	NA	LC	a_nonthreatened	a_nonthreatened	confident	3.630718142
Phalaris_californica	Poaceae	NA	LC	a_nonthreatened	a_nonthreatened	confident	6.064851142
Phalaris_canariensis	Poaceae	NA	LC	a_nonthreatened	a_nonthreatened	confident	3.630718142
Phalaris_caroliniana	Poaceae	NA	LC	a_nonthreatened	a_nonthreatened	confident	6.064851142
Phalaris_coerulescens	Poaceae	NA	LC	a_nonthreatened	a_nonthreatened	confident	3.368906392
Phalaris_lemmonii	Poaceae	NA	VU	b_threatened	b_threatened	low_confidence	6.064851142
Phalaris_lindigii	Poaceae	NA	NT	a_nonthreatened	a_nonthreatened	low_confidence	6.064851142
Phalaris_maderensis	Poaceae	b_threatened	VU	b_threatened_c	b_threatened	confident	6.064851142
Phalaris_minor	Poaceae	NA	LC	a_nonthreatened	a_nonthreatened	confident	4.944603892
Phalaris_paradoxa	Poaceae	NA	LC	a_nonthreatened	a_nonthreatened	confident	3.368906392
Phalaris_peruviana	Poaceae	NA	NT	a_nonthreatened	a_nonthreatened	low_confidence	6.064851142
Phalaris_platensis	Poaceae	NA	LC	a_nonthreatened	a_nonthreatened	confident	6.064851142
Phalaris_truncata	Poaceae	not_b_threatened	LC	a_nonthreatened	a_nonthreatened	confident	6.064851142
Phaleria_acuminata	Thymelaeaceae	not_b_threatened	LC	a_nonthreatened	a_nonthreatened	low_confidence	3.824952602
Phaleria_angustifolia	Thymelaeaceae	NA	CR	b_threatened_c	b_threatened	confident	3.824952602
Phaleria_biflora	Thymelaeaceae	NA	LC	a_nonthreatened	a_nonthreatened	confident	3.824952602
Phaleria_capitata	Thymelaeaceae	NA	LC	a_nonthreatened	a_nonthreatened	confident	3.824953602
Phaleria_chermsideana	Thymelaeaceae	NA	LC	a_nonthreatened	a_nonthreatened	confident	3.824952602
Phaleria_clerodendron	Thymelaeaceae	NA	LC	a_nonthreatened	a_nonthreatened	confident	3.824952602
Phaleria_coccinea	Thymelaeaceae	NA	LC	a_nonthreatened	a_nonthreatened	confident	3.824952602
Phaleria_disperma	Thymelaeaceae	NA	LC	a_nonthreatened	a_nonthreatened	confident	3.824952602
Phaleria_elegans	Thymelaeaceae	NA	CR	b_threatened_c	b_threatened	confident	3.824952602
Phaleria_glabra	Thymelaeaceae	NA	CR	b_threatened_c	b_threatened	confident	3.824952602
Phaleria_ixoroides	Thymelaeaceae	NA	CR	b_threatened_c	b_threatened	confident	3.824952602
Phaleria_lanceolata	Thymelaeaceae	NA	CR	b_threatened_c	b_threatened	confident	3.824952602
Phaleria_longituba	Thymelaeaceae	NA	CR	b_threatened_c	b_threatened	confident	3.824952602
Phaleria_macrocarpa	Thymelaeaceae	not_b_threatened	LC	a_nonthreatened	a_nonthreatened	confident	3.824952602
Phaleria_montana	Thymelaeaceae	NA	CR	b_threatened_c	b_threatened	confident	3.824952602
Phaleria_nisidae	Thymelaeaceae	NA	LC	a_nonthreatened	a_nonthreatened	confident	3.824952602
Phaleria_octandra	Thymelaeaceae	not_b_threatened	LC	a_nonthreatened	a_nonthreatened	confident	3.824952602
Phaleria_okapensis	Thymelaeaceae	NA	CR	b_threatened_c	b_threatened	confident	3.824952602
Phaleria_pentecostalis	Thymelaeaceae	NA	CR	b_threatened_c	b_threatened	confident	3.824952602
Phaleria_perrottetiana	Thymelaeaceae	not_b_threatened	LC	a_nonthreatened	a_nonthreatened	confident	3.824952602
Phaleria_pilistyla	Thymelaeaceae	NA	CR	b_threatened_c	b_threatened	confident	3.824952602
Phaleria_pubiflora	Thymelaeaceae	b_threatened	CR	b_threatened_c	b_threatened	confident	3.824952602
Phaleria_pulchra	Thymelaeaceae	NA	CR	b_threatened_c	b_threatened	confident	3.824952602
Phaleria_sogerensis	Thymelaeaceae	not_b_threatened	LC	a_nonthreatened	a_nonthreatened	confident	3.824952602
Phaleria_stevensiana	Thymelaeaceae	NA	CR	b_threatened_c	b_threatened	confident	3.824953602
Phalocallis_coelestis	Iridaceae	NA	LC	a_nonthreatened	a_nonthreatened	confident	9.780867912
Phanera_aherniana	Fabaceae	NA	LC	a_nonthreatened	a_nonthreatened	confident	6.904212774
Phanera_andersonii	Fabaceae	NA	CR	b_threatened_c	b_threatened	confident	6.904212774
Phanera_argentea	Fabaceae	NA	CR	b_threatened_c	b_threatened	confident	6.904212774
Phanera_audax	Fabaceae	NA	CR	b_threatened_c	b_threatened	confident	6.904212774
Phanera_aurea	Fabaceae	NA	LC	a_nonthreatened	a_nonthreatened	confident	6.904212774
Phanera_aureifolia	Fabaceae	NA	CR	b_threatened_c	b_threatened	confident	11.20560067
Phanera_bassacensis	Fabaceae	NA	LC	a_nonthreatened	a_nonthreatened	confident	6.904212774
Phanera_bidentata	Fabaceae	NA	LC	a_nonthreatened	a_nonthreatened	confident	6.904212774
Phanera_bracteata	Fabaceae	NA	LC	a_nonthreatened	a_nonthreatened	confident	6.904212774
Phanera_brevipedicellata	Fabaceae	NA	CR	b_threatened_c	b_threatened	confident	6.904212774
Phanera_burbidgei	Fabaceae	NA	CR	b_threatened_c	b_threatened	confident	6.904212774
Phanera_calciphila	Fabaceae	NA	CR	b_threatened_c	b_threatened	confident	6.904212774
Phanera_campanulata	Fabaceae	NA	CR	b_threatened_c	b_threatened	confident	6.904212774
Phanera_carcinophylla	Fabaceae	NA	LC	a_nonthreatened	a_nonthreatened	confident	6.904212774
Phanera_cardinalis	Fabaceae	NA	VU	b_threatened	b_threatened	low_confidence	6.904212774
Phanera_chalcophylla	Fabaceae	NA	VU	b_threatened	b_threatened	low_confidence	6.904212774
Phanera_championii	Fabaceae	NA	LC	a_nonthreatened	a_nonthreatened	confident	6.904212774
Phanera_coccinea	Fabaceae	NA	LC	a_nonthreatened	a_nonthreatened	confident	6.904212774
Phanera_comosa	Fabaceae	NA	NT	a_nonthreatened	a_nonthreatened	low_confidence	6.904212774
Phanera_concreta	Fabaceae	NA	CR	b_threatened_c	b_threatened	confident	6.904212774
Phanera_crudiantha	Fabaceae	NA	CR	b_threatened_c	b_threatened	confident	6.904212774
Phanera_cuprea	Fabaceae	NA	CR	b_threatened_c	b_threatened	confident	6.904212774
Phanera_curtisii	Fabaceae	NA	LC	a_nonthreatened	a_nonthreatened	confident	6.904212774
Phanera_decumbens	Fabaceae	NA	CR	b_threatened_c	b_threatened	confident	6.904212774
Phanera_delavayi	Fabaceae	NA	NT	a_nonthreatened	a_nonthreatened	low_confidence	6.904212774
Phanera_elmeri	Fabaceae	NA	CR	b_threatened_c	b_threatened	confident	6.904212774
Phanera_erythropoda	Fabaceae	NA	LC	a_nonthreatened	a_nonthreatened	confident	6.904212774
Phanera_esquirolii	Fabaceae	NA	NT	a_nonthreatened	a_nonthreatened	low_confidence	6.904212774
Phanera_excelsa	Fabaceae	not_b_threatened	LC	a_nonthreatened	a_nonthreatened	low_confidence	6.904212774
Phanera_excurrens	Fabaceae	NA	CR	b_threatened_c	b_threatened	confident	6.904212774
Phanera_fabrilis	Fabaceae	NA	CR	b_threatened_c	b_threatened	confident	6.904212774
Phanera_ferruginea	Fabaceae	NA	LC	a_nonthreatened	a_nonthreatened	confident	6.904212774
Phanera_finlaysoniana	Fabaceae	not_b_threatened	LC	a_nonthreatened	a_nonthreatened	confident	6.904212774
Phanera_flava	Fabaceae	NA	CR	b_threatened_c	b_threatened	confident	6.904212774
Phanera_foraminifera	Fabaceae	NA	CR	b_threatened_c	b_threatened	confident	6.904212774
Phanera_franckii	Fabaceae	NA	CR	b_threatened_c	b_threatened	confident	6.904212774
Phanera_fulva	Fabaceae	NA	LC	a_nonthreatened	a_nonthreatened	confident	6.904212774
Phanera_glabrifolia	Fabaceae	NA	LC	a_nonthreatened	a_nonthreatened	confident	6.904212774
Phanera_glabristipes	Fabaceae	NA	CR	b_threatened_c	b_threatened	confident	6.904212774
Phanera_gracillima	Fabaceae	NA	CR	b_threatened_c	b_threatened	confident	6.904212774
Phanera_harmsiana	Fabaceae	not_b_threatened	LC	a_nonthreatened	a_nonthreatened	confident	6.904212774
Phanera_hekouensis	Fabaceae	NA	CR	b_threatened_c	b_threatened	confident	6.904212774
Phanera_hendersonii	Fabaceae	NA	CR	b_threatened_c	b_threatened	confident	6.904212774
Phanera_hypochrysa	Fabaceae	NA	CR	b_threatened_c	b_threatened	confident	6.904212774
Phanera_integrifolia	Fabaceae	NA	LC	a_nonthreatened	a_nonthreatened	confident	6.904212774
Phanera_involucellata	Fabaceae	NA	VU	b_threatened	b_threatened	low_confidence	6.904212774
Phanera_japonica	Fabaceae	NA	LC	a_nonthreatened	a_nonthreatened	confident	6.904212774
Phanera_khasiana	Fabaceae	not_b_threatened	LC	a_nonthreatened	a_nonthreatened	confident	6.904212774
Phanera_kingii	Fabaceae	NA	CR	b_threatened_c	b_threatened	confident	6.904212774
Phanera_kockiana	Fabaceae	not_b_threatened	LC	a_nonthreatened	a_nonthreatened	confident	6.904212774
Phanera_kostermansii	Fabaceae	NA	CR	b_threatened_c	b_threatened	confident	6.904212774
Phanera_lambiana	Fabaceae	NA	CR	b_threatened_c	b_threatened	confident	6.904212774
Phanera_larseniana	Fabaceae	NA	CR	b_threatened_c	b_threatened	confident	6.904212774
Phanera_lingua	Fabaceae	NA	LC	a_nonthreatened	a_nonthreatened	confident	6.904212774
Phanera_lucida	Fabaceae	NA	LC	a_nonthreatened	a_nonthreatened	confident	6.904212774
Phanera_lyrata	Fabaceae	NA	CR	b_threatened_c	b_threatened	confident	6.904212774
Phanera_macrostachya	Fabaceae	not_b_threatened	LC	a_nonthreatened	a_nonthreatened	confident	6.904212774
Phanera_meeboldii	Fabaceae	NA	CR	b_threatened_c	b_threatened	confident	6.904212774
Phanera_menispermacea	Fabaceae	NA	CR	b_threatened_c	b_threatened	confident	6.904212774
Phanera_merrilliana	Fabaceae	not_b_threatened	NT	a_nonthreatened	a_nonthreatened	confident	6.904212774
Phanera_murthyi	Fabaceae	NA	CR	b_threatened_c	b_threatened	confident	6.904212774
Phanera_nakhonphanomensis	Fabaceae	NA	CR	b_threatened_c	b_threatened	confident	6.904212774
Phanera_nervosa	Fabaceae	NA	LC	a_nonthreatened	a_nonthreatened	confident	6.904212774
Phanera_ornata	Fabaceae	not_b_threatened	LC	a_nonthreatened	a_nonthreatened	confident	6.904212774
Phanera_pachyphylla	Fabaceae	NA	CR	b_threatened_c	b_threatened	confident	6.904212774
Phanera_pauciflora	Fabaceae	NA	CR	b_threatened_c	b_threatened	confident	6.904212774
Phanera_paucinervata	Fabaceae	NA	CR	b_threatened_c	b_threatened	confident	6.904212774
Phanera_penicilliloba	Fabaceae	NA	NT	a_nonthreatened	a_nonthreatened	low_confidence	6.904212774
Phanera_posthumi	Fabaceae	NA	CR	b_threatened_c	b_threatened	confident	6.904212774
Phanera_pottingeri	Fabaceae	NA	CR	b_threatened_c	b_threatened	confident	6.904212774
Phanera_praesignis	Fabaceae	NA	CR	b_threatened_c	b_threatened	confident	6.904212774
Phanera_pulla	Fabaceae	NA	CR	b_threatened_c	b_threatened	confident	6.904212774
Phanera_pyrrhoclada	Fabaceae	NA	LC	a_nonthreatened	a_nonthreatened	confident	6.904212774
Phanera_pyrrhoneura	Fabaceae	NA	CR	b_threatened_c	b_threatened	confident	6.904212774
Phanera_retusa	Fabaceae	NA	LC	a_nonthreatened	a_nonthreatened	confident	6.904212774
Phanera_ridleyi	Fabaceae	NA	LC	a_nonthreatened	a_nonthreatened	confident	6.904212774
Phanera_rubrovillosa	Fabaceae	NA	NT	a_nonthreatened	a_nonthreatened	low_confidence	6.904212774
Phanera_saigonensis	Fabaceae	NA	NT	a_nonthreatened	a_nonthreatened	low_confidence	3.374786574
Phanera_scandens	Fabaceae	NA	LC	a_nonthreatened	a_nonthreatened	confident	6.904212774
Phanera_semibifida	Fabaceae	NA	LC	a_nonthreatened	a_nonthreatened	confident	6.904212774
Phanera_siamensis	Fabaceae	NA	CR	b_threatened_c	b_threatened	confident	6.904212774
Phanera_similis	Fabaceae	NA	CR	b_threatened_c	b_threatened	confident	6.904212774
Phanera_sirindhorniae	Fabaceae	NA	CR	b_threatened_c	b_threatened	confident	6.904212774
Phanera_steenisii	Fabaceae	NA	CR	b_threatened_c	b_threatened	confident	6.904212774
Phanera_stipularis	Fabaceae	not_b_threatened	LC	a_nonthreatened	a_nonthreatened	confident	6.904212774
Phanera_strychnoidea	Fabaceae	NA	VU	b_threatened	b_threatened	low_confidence	6.904212774
Phanera_sulphurea	Fabaceae	NA	CR	b_threatened_c	b_threatened	confident	6.904212774
Phanera_sylvani	Fabaceae	NA	CR	b_threatened_c	b_threatened	confident	6.904212774
Phanera_tianlinensis	Fabaceae	NA	CR	b_threatened_c	b_threatened	confident	6.904212774
Phanera_tubicalyx	Fabaceae	NA	CR	b_threatened_c	b_threatened	confident	6.904212774
Phanera_vahlii	Fabaceae	NA	LC	a_nonthreatened	a_nonthreatened	confident	6.904212774
Phanera_williamsii	Fabaceae	not_b_threatened	LC	a_nonthreatened	a_nonthreatened	confident	6.904212774
Phanera_wrayi	Fabaceae	NA	LC	a_nonthreatened	a_nonthreatened	confident	6.904212774
Phanera_wuzhengyii	Fabaceae	NA	CR	b_threatened_c	b_threatened	confident	6.904212774
Phanera_yunnanensis	Fabaceae	NA	LC	a_nonthreatened	a_nonthreatened	confident	6.904212774
Phanerodiscus_capuronii	Olacaceae	b_threatened	EN	b_threatened_c	b_threatened	confident	22.1884923
Phanerodiscus_diospyroidea	Olacaceae	b_threatened	VU	b_threatened_c	b_threatened	confident	22.1884923
Phanerodiscus_perrieri	Olacaceae	b_threatened	VU	b_threatened_c	b_threatened	confident	22.1884913
Phaneroglossa_bolusii	Asteraceae	NA	CR	b_threatened_c	b_threatened	confident	6.683644729
Phania_cajalbanica	Asteraceae	NA	CR	b_threatened_c	b_threatened	confident	30.1758259
Phania_domingensis	Asteraceae	NA	CR	b_threatened_c	b_threatened	confident	30.1758259
Phania_matricarioides	Asteraceae	NA	CR	b_threatened_c	b_threatened	confident	30.1758259
Pharnaceum_albens	Molluginaceae	NA	LC	a_nonthreatened	a_nonthreatened	confident	9.305362024
Pharnaceum_alpinum	Molluginaceae	NA	NT	a_nonthreatened	a_nonthreatened	low_confidence	9.305362024
Pharnaceum_aurantium	Molluginaceae	NA	NT	a_nonthreatened	a_nonthreatened	low_confidence	9.305362024
Pharnaceum_brevicaule	Molluginaceae	NA	LC	a_nonthreatened	a_nonthreatened	confident	9.305362024
Pharnaceum_ciliare	Molluginaceae	NA	CR	b_threatened_c	b_threatened	confident	9.305362024
Pharnaceum_confertum	Molluginaceae	NA	LC	a_nonthreatened	a_nonthreatened	confident	4.326385724
Pharnaceum_cordifolium	Molluginaceae	NA	LC	a_nonthreatened	a_nonthreatened	confident	9.305362024
Pharnaceum_croceum	Molluginaceae	NA	LC	a_nonthreatened	a_nonthreatened	confident	9.305362024
Pharnaceum_detonsum	Molluginaceae	NA	LC	a_nonthreatened	a_nonthreatened	confident	5.172731558
Pharnaceum_dichotomum	Molluginaceae	NA	LC	a_nonthreatened	a_nonthreatened	confident	9.305362024
Pharnaceum_elongatum	Molluginaceae	NA	NT	a_nonthreatened	a_nonthreatened	low_confidence	4.623480558
Pharnaceum_exiguum	Molluginaceae	NA	CR	b_threatened_c	b_threatened	confident	9.305362024
Pharnaceum_fluviale	Molluginaceae	NA	NT	a_nonthreatened	a_nonthreatened	low_confidence	9.305362024
Pharnaceum_gracile	Molluginaceae	NA	LC	a_nonthreatened	a_nonthreatened	confident	9.305362024
Pharnaceum_incanum	Molluginaceae	NA	LC	a_nonthreatened	a_nonthreatened	confident	4.623480558
Pharnaceum_lanatum	Molluginaceae	NA	NT	a_nonthreatened	a_nonthreatened	low_confidence	4.326385724
Pharnaceum_lanuginosum	Molluginaceae	NA	CR	b_threatened_c	b_threatened	confident	9.305363024
Pharnaceum_lineare	Molluginaceae	NA	LC	a_nonthreatened	a_nonthreatened	confident	9.305362024
Pharnaceum_microphyllum	Molluginaceae	NA	LC	a_nonthreatened	a_nonthreatened	confident	9.305362024
Pharnaceum_rubens	Molluginaceae	NA	CR	b_threatened_c	b_threatened	confident	9.305362024
Pharnaceum_serpyllifolium	Molluginaceae	NA	LC	a_nonthreatened	a_nonthreatened	confident	9.305362024
Pharnaceum_subtile	Molluginaceae	NA	NT	a_nonthreatened	a_nonthreatened	low_confidence	9.305362024
Pharnaceum_thunbergii	Molluginaceae	NA	LC	a_nonthreatened	a_nonthreatened	confident	9.305362024
Pharnaceum_trigonum	Molluginaceae	NA	LC	a_nonthreatened	a_nonthreatened	confident	9.305362024
Pharnaceum_viride	Molluginaceae	NA	CR	b_threatened_c	b_threatened	confident	9.305362024
Pharus_ecuadoricus	Poaceae	b_threatened	EN	b_threatened_c	b_threatened	confident	9.043463701
Pharus_lappulaceus	Poaceae	NA	LC	a_nonthreatened	a_nonthreatened	confident	7.377913701
Pharus_latifolius	Poaceae	not_b_threatened	LC	a_nonthreatened	a_nonthreatened	confident	9.043464701
Pharus_mezii	Poaceae	NA	LC	a_nonthreatened	a_nonthreatened	confident	9.043463701
Pharus_parvifolius	Poaceae	NA	LC	a_nonthreatened	a_nonthreatened	confident	7.377913701
Pharus_virescens	Poaceae	NA	LC	a_nonthreatened	a_nonthreatened	confident	9.043463701
Pharus_vittatus	Poaceae	NA	LC	a_nonthreatened	a_nonthreatened	confident	9.043463701
Phaseolus_acinaciformis	Fabaceae	NA	CR	b_threatened_c	b_threatened	confident	9.840047386
Phaseolus_acutifolius	Fabaceae	not_b_threatened	LC	a_nonthreatened	a_nonthreatened	confident	5.983771672
Phaseolus_albescens	Fabaceae	b_threatened	VU	b_threatened_c	b_threatened	confident	4.703385222
Phaseolus_albicarminus	Fabaceae	NA	CR	b_threatened_c	b_threatened	confident	9.840047386
Phaseolus_albiflorus	Fabaceae	b_threatened	VU	b_threatened_c	b_threatened	confident	4.047115389
Phaseolus_albinervis	Fabaceae	NA	CR	b_threatened_c	b_threatened	confident	9.840047386
Phaseolus_albiviolaceus	Fabaceae	NA	CR	b_threatened_c	b_threatened	confident	9.840047386
Phaseolus_altimontanus	Fabaceae	NA	CR	b_threatened_c	b_threatened	confident	1.74787201
Phaseolus_amabilis	Fabaceae	NA	NT	a_nonthreatened	a_nonthreatened	low_confidence	9.840047386
Phaseolus_amblyosepalus	Fabaceae	not_b_threatened	LC	a_nonthreatened	a_nonthreatened	confident	9.840047386
Phaseolus_angucianae	Fabaceae	NA	CR	b_threatened_c	b_threatened	confident	9.840047386
Phaseolus_angustissimus	Fabaceae	not_b_threatened	LC	a_nonthreatened	a_nonthreatened	confident	5.685067032
Phaseolus_anisophyllus	Fabaceae	b_threatened	CR	b_threatened_c	b_threatened	confident	9.840047386
Phaseolus_atomifer	Fabaceae	NA	VU	b_threatened	b_threatened	low_confidence	9.840047386
Phaseolus_augusti	Fabaceae	NA	LC	a_nonthreatened	a_nonthreatened	confident	9.840047386
Phaseolus_campanulatus	Fabaceae	b_threatened	EN	b_threatened	b_threatened	low_confidence	9.840047386
Phaseolus_carterae	Fabaceae	b_threatened	EN	b_threatened_c	b_threatened	confident	9.840047386
Phaseolus_chiapasanus	Fabaceae	b_threatened	EN	b_threatened_c	b_threatened	confident	4.084043863
Phaseolus_coccineus	Fabaceae	not_b_threatened	LC	a_nonthreatened	a_nonthreatened	confident	4.123127889
Phaseolus_costaricensis	Fabaceae	NA	VU	b_threatened	b_threatened	low_confidence	4.047115389
Phaseolus_dasycarpus	Fabaceae	b_threatened	EN	b_threatened	b_threatened	low_confidence	1.83112301
Phaseolus_debouckii	Fabaceae	NA	CR	b_threatened_c	b_threatened	confident	9.840047386
Phaseolus_esperanzae	Fabaceae	b_threatened	VU	b_threatened_c	b_threatened	confident	1.83112301
Phaseolus_esquincensis	Fabaceae	NA	CR	b_threatened_c	b_threatened	confident	2.820746613
Phaseolus_filiformis	Fabaceae	not_b_threatened	LC	a_nonthreatened	a_nonthreatened	confident	5.685067032
Phaseolus_glabellus	Fabaceae	not_b_threatened	LC	a_nonthreatened	a_nonthreatened	confident	4.687548166
Phaseolus_gladiolatus	Fabaceae	NA	CR	b_threatened_c	b_threatened	confident	2.113064446
Phaseolus_hintonii	Fabaceae	b_threatened	EN	b_threatened	b_threatened	low_confidence	2.720841946
Phaseolus_hygrophilus	Fabaceae	NA	CR	b_threatened_c	b_threatened	confident	9.840047386
Phaseolus_jaliscanus	Fabaceae	not_b_threatened	LC	a_nonthreatened	a_nonthreatened	confident	2.958443927
Phaseolus_juquilensis	Fabaceae	not_b_threatened	LC	a_nonthreatened	a_nonthreatened	confident	2.877635594
Phaseolus_leptophyllus	Fabaceae	b_threatened	CR	b_threatened_c	b_threatened	confident	9.840047386
Phaseolus_leptostachyus	Fabaceae	not_b_threatened	LC	a_nonthreatened	a_nonthreatened	confident	9.840047386
Phaseolus_lignosus	Fabaceae	b_threatened	CR	b_threatened_c	b_threatened	confident	9.840047386
Phaseolus_longiplacentifer	Fabaceae	NA	CR	b_threatened_c	b_threatened	confident	9.840047386
Phaseolus_lunatus	Fabaceae	not_b_threatened	LC	a_nonthreatened	a_nonthreatened	confident	3.823678127
Phaseolus_macrolepis	Fabaceae	b_threatened	EN	b_threatened_c	b_threatened	confident	4.687548166
Phaseolus_maculatifolius	Fabaceae	not_b_threatened	LC	a_nonthreatened	a_nonthreatened	confident	9.840047386
Phaseolus_maculatus	Fabaceae	not_b_threatened	LC	a_nonthreatened	a_nonthreatened	confident	2.958443927
Phaseolus_macvaughii	Fabaceae	not_b_threatened	LC	a_nonthreatened	a_nonthreatened	low_confidence	6.655607794
Phaseolus_magnilobatus	Fabaceae	NA	VU	b_threatened	b_threatened	low_confidence	9.840047386
Phaseolus_marechalii	Fabaceae	not_b_threatened	LC	a_nonthreatened	a_nonthreatened	confident	2.877635594
Phaseolus_massaiensis	Fabaceae	NA	CR	b_threatened_c	b_threatened	confident	9.840047386
Phaseolus_micranthus	Fabaceae	not_b_threatened	LC	a_nonthreatened	a_nonthreatened	confident	6.655607794
Phaseolus_microcarpus	Fabaceae	not_b_threatened	LC	a_nonthreatened	a_nonthreatened	confident	4.899455291
Phaseolus_mollis	Fabaceae	not_b_threatened	NT	a_nonthreatened	a_nonthreatened	confident	3.823678127
Phaseolus_neglectus	Fabaceae	not_b_threatened	LC	a_nonthreatened	a_nonthreatened	confident	1.74787201
Phaseolus_nelsonii	Fabaceae	b_threatened	VU	b_threatened	b_threatened	low_confidence	9.840047386
Phaseolus_nodosus	Fabaceae	not_b_threatened	LC	a_nonthreatened	a_nonthreatened	confident	9.840047386
Phaseolus_novoleonensis	Fabaceae	b_threatened	EN	b_threatened_c	b_threatened	confident	9.840047386
Phaseolus_oaxacanus	Fabaceae	not_b_threatened	LC	a_nonthreatened	a_nonthreatened	confident	4.798514166
Phaseolus_oligospermus	Fabaceae	b_threatened	VU	b_threatened_c	b_threatened	confident	2.661611863
Phaseolus_ovatifolius	Fabaceae	NA	NT	a_nonthreatened	a_nonthreatened	low_confidence	9.840047386
Phaseolus_pachyrrhizoides	Fabaceae	NA	CR	b_threatened_c	b_threatened	confident	4.681026127
Phaseolus_parvifolius	Fabaceae	not_b_threatened	LC	a_nonthreatened	a_nonthreatened	confident	5.983771672
Phaseolus_parvulus	Fabaceae	not_b_threatened	LC	a_nonthreatened	a_nonthreatened	confident	2.904534144
Phaseolus_pauciflorus	Fabaceae	not_b_threatened	LC	a_nonthreatened	a_nonthreatened	confident	9.840047386
Phaseolus_pedicellatus	Fabaceae	not_b_threatened	LC	a_nonthreatened	a_nonthreatened	confident	1.83119001
Phaseolus_perplexus	Fabaceae	not_b_threatened	LC	a_nonthreatened	a_nonthreatened	confident	9.840047386
Phaseolus_persistentus	Fabaceae	NA	CR	b_threatened_c	b_threatened	confident	9.840047386
Phaseolus_plagiocylix	Fabaceae	b_threatened	EN	b_threatened_c	b_threatened	confident	9.840047386
Phaseolus_polymorphus	Fabaceae	NA	LC	a_nonthreatened	a_nonthreatened	confident	9.840047386
Phaseolus_polystachios	Fabaceae	not_b_threatened	LC	a_nonthreatened	a_nonthreatened	confident	3.531704927
Phaseolus_pulchellus	Fabaceae	NA	CR	b_threatened_c	b_threatened	confident	9.840047386
Phaseolus_pyramidalis	Fabaceae	NA	CR	b_threatened_c	b_threatened	confident	9.840047386
Phaseolus_reticulatus	Fabaceae	b_threatened	EN	b_threatened_c	b_threatened	confident	9.840047386
Phaseolus_rosei	Fabaceae	b_threatened	EN	b_threatened_c	b_threatened	confident	9.840047386
Phaseolus_rotundatus	Fabaceae	not_b_threatened	LC	a_nonthreatened	a_nonthreatened	confident	9.840047386
Phaseolus_salicifolius	Fabaceae	not_b_threatened	LC	a_nonthreatened	a_nonthreatened	low_confidence	9.840047386
Phaseolus_scabrellus	Fabaceae	not_b_threatened	LC	a_nonthreatened	a_nonthreatened	confident	9.840047386
Phaseolus_scrobiculatifolius	Fabaceae	NA	CR	b_threatened_c	b_threatened	confident	9.840047386
Phaseolus_sinuatus	Fabaceae	NA	LC	a_nonthreatened	a_nonthreatened	confident	9.840047386
Phaseolus_sonorensis	Fabaceae	not_b_threatened	LC	a_nonthreatened	a_nonthreatened	low_confidence	9.840047386
Phaseolus_talamancensis	Fabaceae	NA	CR	b_threatened_c	b_threatened	confident	9.840047386
Phaseolus_tenellus	Fabaceae	b_threatened	EN	b_threatened	b_threatened	low_confidence	2.904534144
Phaseolus_teulensis	Fabaceae	NA	CR	b_threatened_c	b_threatened	confident	9.840047386
Phaseolus_texensis	Fabaceae	NA	VU	b_threatened	b_threatened	low_confidence	2.89522881
Phaseolus_trifidus	Fabaceae	NA	CR	b_threatened_c	b_threatened	confident	9.840047386
Phaseolus_tuerckheimii	Fabaceae	not_b_threatened	LC	a_nonthreatened	a_nonthreatened	confident	2.661611863
Phaseolus_venosus	Fabaceae	NA	NT	a_nonthreatened	a_nonthreatened	low_confidence	9.840047386
Phaseolus_viridis	Fabaceae	NA	CR	b_threatened_c	b_threatened	confident	9.840047386
Phaseolus_vulcanicus	Fabaceae	NA	LC	a_nonthreatened	a_nonthreatened	confident	9.840047386
Phaseolus_vulgaris	Fabaceae	not_b_threatened	LC	a_nonthreatened	a_nonthreatened	confident	4.948697472
Phaseolus_xanthotrichus	Fabaceae	not_b_threatened	LC	a_nonthreatened	a_nonthreatened	confident	9.840047386
Phaseolus_xolocotzii	Fabaceae	not_b_threatened	LC	a_nonthreatened	a_nonthreatened	confident	9.840047386
Phaseolus_zimapanensis	Fabaceae	not_b_threatened	LC	a_nonthreatened	a_nonthreatened	confident	2.113064446
Phaulopsis_aequivoca	Acanthaceae	NA	CR	b_threatened_c	b_threatened	confident	4.028333387
Phaulopsis_angolana	Acanthaceae	not_b_threatened	LC	a_nonthreatened	a_nonthreatened	confident	2.730201887
Phaulopsis_barteri	Acanthaceae	NA	LC	a_nonthreatened	a_nonthreatened	confident	4.028333387
Phaulopsis_ciliata	Acanthaceae	NA	LC	a_nonthreatened	a_nonthreatened	confident	4.028333387
Phaulopsis_dorsiflora	Acanthaceae	NA	LC	a_nonthreatened	a_nonthreatened	confident	4.028333387
Phaulopsis_gediensis	Acanthaceae	not_b_threatened	LC	a_nonthreatened	a_nonthreatened	confident	4.028333387
Phaulopsis_grandiflora	Acanthaceae	NA	CR	b_threatened_c	b_threatened	confident	4.028333387
Phaulopsis_imbricata	Acanthaceae	not_b_threatened	LC	a_nonthreatened	a_nonthreatened	confident	4.028334387
Phaulopsis_johnstonii	Acanthaceae	NA	LC	a_nonthreatened	a_nonthreatened	confident	4.028333387
Phaulopsis_lankesterioides	Acanthaceae	NA	NT	a_nonthreatened	a_nonthreatened	low_confidence	4.028333387
Phaulopsis_latiloba	Acanthaceae	NA	CR	b_threatened_c	b_threatened	confident	4.028333387
Phaulopsis_lindaviana	Acanthaceae	NA	CR	b_threatened_c	b_threatened	confident	4.028333387
Phaulopsis_marcelinoi	Acanthaceae	NA	CR	b_threatened_c	b_threatened	confident	4.028333387
Phaulopsis_micrantha	Acanthaceae	not_b_threatened	LC	a_nonthreatened	a_nonthreatened	confident	4.028333387
Phaulopsis_pulchella	Acanthaceae	b_threatened	EN	b_threatened_c	b_threatened	confident	4.028333387
Phaulopsis_sangana	Acanthaceae	NA	LC	a_nonthreatened	a_nonthreatened	confident	4.028333387
Phaulopsis_savannicola	Acanthaceae	NA	LC	a_nonthreatened	a_nonthreatened	confident	4.028333387
Phaulopsis_semiconica	Acanthaceae	NA	LC	a_nonthreatened	a_nonthreatened	confident	4.028333387
Phaulopsis_symmetrica	Acanthaceae	not_b_threatened	NT	a_nonthreatened	a_nonthreatened	confident	4.028333387
Phaulopsis_talbotii	Acanthaceae	NA	LC	a_nonthreatened	a_nonthreatened	confident	4.028333387
Phaulopsis_verticillaris	Acanthaceae	NA	LC	a_nonthreatened	a_nonthreatened	confident	2.730201887
Phaulothamnus_spinescens	Achatocarpaceae	not_b_threatened	LC	a_nonthreatened	a_nonthreatened	confident	10.24403098
Phebalium_appressum	Rutaceae	NA	VU	b_threatened	b_threatened	low_confidence	33.24131485
Phebalium_bifidum	Rutaceae	NA	CR	b_threatened_c	b_threatened	confident	33.24131485
Phebalium_brachycalyx	Rutaceae	NA	VU	b_threatened	b_threatened	low_confidence	33.24131485
Phebalium_brevifolium	Rutaceae	NA	VU	b_threatened	b_threatened	low_confidence	33.24131485
Phebalium_bullatum	Rutaceae	NA	LC	a_nonthreatened	a_nonthreatened	confident	33.24131485
Phebalium_canaliculatum	Rutaceae	NA	LC	a_nonthreatened	a_nonthreatened	confident	33.24131485
Phebalium_cicatricatum	Rutaceae	NA	LC	a_nonthreatened	a_nonthreatened	confident	33.24131485
Phebalium_clavatum	Rutaceae	NA	LC	a_nonthreatened	a_nonthreatened	confident	33.24131485
Phebalium_daviesii	Rutaceae	NA	VU	b_threatened	b_threatened	low_confidence	33.24131485
Phebalium_distans	Rutaceae	NA	LC	a_nonthreatened	a_nonthreatened	confident	33.24131485
Phebalium_drummondii	Rutaceae	NA	LC	a_nonthreatened	a_nonthreatened	confident	33.24131485
Phebalium_elegans	Rutaceae	NA	VU	b_threatened	b_threatened	low_confidence	33.24131485
Phebalium_festivum	Rutaceae	NA	CR	b_threatened_c	b_threatened	confident	33.24131485
Phebalium_filifolium	Rutaceae	NA	LC	a_nonthreatened	a_nonthreatened	confident	33.24131485
Phebalium_glandulosum	Rutaceae	NA	LC	a_nonthreatened	a_nonthreatened	confident	33.24131485
Phebalium_laevigatum	Rutaceae	NA	VU	b_threatened	b_threatened	low_confidence	33.24131485
Phebalium_lepidotum	Rutaceae	NA	LC	a_nonthreatened	a_nonthreatened	confident	33.24131485
Phebalium_longifolium	Rutaceae	NA	LC	a_nonthreatened	a_nonthreatened	confident	33.24131485
Phebalium_lowanense	Rutaceae	NA	CR	b_threatened_c	b_threatened	confident	33.24131485
Phebalium_megaphyllum	Rutaceae	NA	LC	a_nonthreatened	a_nonthreatened	confident	33.24131485
Phebalium_microphyllum	Rutaceae	NA	LC	a_nonthreatened	a_nonthreatened	confident	33.24131485
Phebalium_nottii	Rutaceae	NA	LC	a_nonthreatened	a_nonthreatened	confident	33.24131485
Phebalium_obcordatum	Rutaceae	NA	LC	a_nonthreatened	a_nonthreatened	confident	33.24131485
Phebalium_obovatum	Rutaceae	NA	VU	b_threatened	b_threatened	low_confidence	33.24131485
Phebalium_speciosum	Rutaceae	NA	CR	b_threatened_c	b_threatened	confident	33.24131485
Phebalium_squamulosum	Rutaceae	NA	LC	a_nonthreatened	a_nonthreatened	confident	33.24131485
Phebalium_stenophyllum	Rutaceae	NA	LC	a_nonthreatened	a_nonthreatened	confident	33.24131485
Phebalium_tuberculosum	Rutaceae	NA	LC	a_nonthreatened	a_nonthreatened	confident	33.24131485
Phebalium_verrucosum	Rutaceae	NA	CR	b_threatened_c	b_threatened	confident	33.24131485
Phebalium_whitei	Rutaceae	NA	CR	b_threatened_c	b_threatened	confident	33.24131485
Phebalium_woombye	Rutaceae	NA	LC	a_nonthreatened	a_nonthreatened	confident	33.24131485
Phedimus_aizoon	Crassulaceae	NA	LC	a_nonthreatened	a_nonthreatened	confident	11.72630715
Phedimus_ellacombeanus	Crassulaceae	NA	NT	a_nonthreatened	a_nonthreatened	low_confidence	3.232818829
Phedimus_hybridus	Crassulaceae	NA	LC	a_nonthreatened	a_nonthreatened	confident	3.232818829
Phedimus_kamtschaticus	Crassulaceae	NA	LC	a_nonthreatened	a_nonthreatened	confident	3.232818829
Phedimus_litoralis	Crassulaceae	NA	VU	b_threatened	b_threatened	low_confidence	3.232818829
Phedimus_middendorffianus	Crassulaceae	NA	LC	a_nonthreatened	a_nonthreatened	confident	3.232818829
Phedimus_obtusifolius	Crassulaceae	NA	LC	a_nonthreatened	a_nonthreatened	confident	3.232818829
Phedimus_odontophyllus	Crassulaceae	NA	VU	b_threatened	b_threatened	low_confidence	3.232818829
Phedimus_selskianus	Crassulaceae	NA	LC	a_nonthreatened	a_nonthreatened	confident	3.232818829
Phedimus_sikokianus	Crassulaceae	NA	NT	a_nonthreatened	a_nonthreatened	low_confidence	11.72630715
Phedimus_spurius	Crassulaceae	NA	LC	a_nonthreatened	a_nonthreatened	confident	3.232818829
Phedimus_stellatus	Crassulaceae	NA	LC	a_nonthreatened	a_nonthreatened	confident	3.232818829
Phedimus_stevenianus	Crassulaceae	NA	NT	a_nonthreatened	a_nonthreatened	low_confidence	3.232818829
Phedimus_stolonifer	Crassulaceae	NA	LC	a_nonthreatened	a_nonthreatened	confident	3.232818829
Phedimus_subcapitatum	Crassulaceae	NA	CR	b_threatened_c	b_threatened	confident	3.232819829
Phedimus_yangshanicus	Crassulaceae	NA	CR	b_threatened_c	b_threatened	confident	3.232818829
Pheidochloa_gracilis	Poaceae	NA	LC	a_nonthreatened	a_nonthreatened	confident	35.81088048
Pheidochloa_vulpioides	Poaceae	NA	NT	a_nonthreatened	a_nonthreatened	low_confidence	35.81088048
Pheidonocarpa_corymbosa	Gesneriaceae	NA	VU	b_threatened	b_threatened	low_confidence	3.771966385
Pheladenia_deformis	Orchidaceae	NA	LC	a_nonthreatened	a_nonthreatened	confident	6.246763837
Phelline_barrierei	Phellinaceae	b_threatened	EN	b_threatened_c	b_threatened	confident	17.42829962
Phelline_billardierei	Phellinaceae	b_threatened	VU	b_threatened_c	b_threatened	confident	17.42829862
Phelline_brachyphylla	Phellinaceae	not_b_threatened	LC	a_nonthreatened	a_nonthreatened	confident	17.42829862
Phelline_comosa	Phellinaceae	not_b_threatened	LC	a_nonthreatened	a_nonthreatened	confident	17.42829862
Phelline_dumbeensis	Phellinaceae	not_b_threatened	LC	a_nonthreatened	a_nonthreatened	confident	17.42829862
Phelline_erubescens	Phellinaceae	not_b_threatened	LC	a_nonthreatened	a_nonthreatened	confident	17.42829862
Phelline_gracilior	Phellinaceae	b_threatened	VU	b_threatened	b_threatened	low_confidence	17.42829862
Phelline_indivisa	Phellinaceae	not_b_threatened	NT	a_nonthreatened	a_nonthreatened	confident	17.42829862
Phelline_lucida	Phellinaceae	not_b_threatened	LC	a_nonthreatened	a_nonthreatened	confident	17.42829962
Phelline_macrophylla	Phellinaceae	not_b_threatened	LC	a_nonthreatened	a_nonthreatened	confident	17.42829862
Phellocalyx_vollesenii	Rubiaceae	b_threatened	VU	b_threatened_c	b_threatened	confident	1.395372315
Phellodendron_amurense	Rutaceae	NA	LC	a_nonthreatened	a_nonthreatened	confident	20.58716924
Phellodendron_chinense	Rutaceae	not_b_threatened	LC	a_nonthreatened	a_nonthreatened	confident	20.58716924
Phellolophium_madagascariense	Apiaceae	NA	CR	b_threatened_c	b_threatened	confident	6.825068708
Phelpsiella_ptericaulis	Rapateaceae	NA	CR	b_threatened_c	b_threatened	confident	25.58278276
Phelypaea_boissieri	Orobanchaceae	NA	LC	a_nonthreatened	a_nonthreatened	confident	22.01627212
Phelypaea_coccinea	Orobanchaceae	NA	LC	a_nonthreatened	a_nonthreatened	confident	22.01627212
Phelypaea_helenae	Orobanchaceae	NA	CR	b_threatened_c	b_threatened	confident	22.01627212
Phelypaea_tournefortii	Orobanchaceae	NA	NT	a_nonthreatened	a_nonthreatened	low_confidence	22.01627212
Phemeranthus_brachypodius	Montiaceae	NA	LC	a_nonthreatened	a_nonthreatened	confident	7.186875623
Phemeranthus_brevicaulis	Montiaceae	NA	LC	a_nonthreatened	a_nonthreatened	confident	7.186875623
Phemeranthus_brevifolius	Montiaceae	NA	LC	a_nonthreatened	a_nonthreatened	confident	7.186875623
Phemeranthus_calcaricus	Montiaceae	NA	LC	a_nonthreatened	a_nonthreatened	confident	7.186875623
Phemeranthus_calycinus	Montiaceae	NA	LC	a_nonthreatened	a_nonthreatened	confident	7.186875623
Phemeranthus_greenmanii	Montiaceae	NA	CR	b_threatened_c	b_threatened	confident	7.186875623
Phemeranthus_humilis	Montiaceae	NA	LC	a_nonthreatened	a_nonthreatened	confident	7.186875623
Phemeranthus_longipes	Montiaceae	NA	LC	a_nonthreatened	a_nonthreatened	confident	7.186875623
Phemeranthus_mengesii	Montiaceae	NA	LC	a_nonthreatened	a_nonthreatened	confident	7.186875623
Phemeranthus_mexicanus	Montiaceae	NA	NT	a_nonthreatened	a_nonthreatened	low_confidence	7.186875623
Phemeranthus_multiflorus	Montiaceae	NA	LC	a_nonthreatened	a_nonthreatened	confident	4.577865623
Phemeranthus_napiformis	Montiaceae	NA	LC	a_nonthreatened	a_nonthreatened	confident	4.577865623
Phemeranthus_oligospermus	Montiaceae	NA	VU	b_threatened	b_threatened	low_confidence	7.186875623
Phemeranthus_palmeri	Montiaceae	NA	VU	b_threatened	b_threatened	low_confidence	7.186875623
Phemeranthus_parviflorus	Montiaceae	NA	LC	a_nonthreatened	a_nonthreatened	confident	4.884139123
Phemeranthus_parvulus	Montiaceae	NA	LC	a_nonthreatened	a_nonthreatened	confident	7.186875623
Phemeranthus_piedmontanus	Montiaceae	NA	CR	b_threatened_c	b_threatened	confident	7.186875623
Phemeranthus_punae	Montiaceae	NA	LC	a_nonthreatened	a_nonthreatened	confident	7.186875623
Phemeranthus_rhizomatus	Montiaceae	NA	LC	a_nonthreatened	a_nonthreatened	confident	7.186875623
Phemeranthus_rugospermus	Montiaceae	NA	LC	a_nonthreatened	a_nonthreatened	confident	7.186875623
Phemeranthus_sediformis	Montiaceae	NA	LC	a_nonthreatened	a_nonthreatened	confident	7.186875623
Phemeranthus_spinescens	Montiaceae	NA	LC	a_nonthreatened	a_nonthreatened	confident	5.197290623
Phemeranthus_teretifolius	Montiaceae	NA	LC	a_nonthreatened	a_nonthreatened	confident	4.884139123
Phemeranthus_thompsonii	Montiaceae	NA	NT	a_nonthreatened	a_nonthreatened	low_confidence	7.186875623
Phemeranthus_validulus	Montiaceae	NA	LC	a_nonthreatened	a_nonthreatened	confident	7.186875623
Phenakospermum_guyannense	Strelitziaceae	not_b_threatened	LC	a_nonthreatened	a_nonthreatened	confident	30.75549478
Phenax_angustifolius	Urticaceae	not_b_threatened	LC	a_nonthreatened	a_nonthreatened	confident	24.204095
Phenax_asper	Urticaceae	NA	CR	b_threatened_c	b_threatened	confident	24.204095
Phenax_bullatus	Urticaceae	NA	CR	b_threatened_c	b_threatened	confident	24.204095
Phenax_ekmanii	Urticaceae	NA	NT	a_nonthreatened	a_nonthreatened	low_confidence	24.204095
Phenax_erectus	Urticaceae	NA	NT	a_nonthreatened	a_nonthreatened	low_confidence	24.204095
Phenax_flavifolius	Urticaceae	NA	CR	b_threatened_c	b_threatened	confident	24.204095
Phenax_globulifera	Urticaceae	NA	NT	a_nonthreatened	a_nonthreatened	low_confidence	24.204095
Phenax_granulatus	Urticaceae	NA	CR	b_threatened_c	b_threatened	confident	24.204095
Phenax_grossecrenatus	Urticaceae	not_b_threatened	LC	a_nonthreatened	a_nonthreatened	low_confidence	24.204095
Phenax_haitensis	Urticaceae	NA	CR	b_threatened_c	b_threatened	confident	24.204095
Phenax_hirtus	Urticaceae	NA	LC	a_nonthreatened	a_nonthreatened	confident	24.204095
Phenax_integrifolius	Urticaceae	NA	LC	a_nonthreatened	a_nonthreatened	confident	24.204095
Phenax_laevigatus	Urticaceae	not_b_threatened	LC	a_nonthreatened	a_nonthreatened	confident	24.204095
Phenax_laevis	Urticaceae	NA	CR	b_threatened_c	b_threatened	confident	24.204095
Phenax_laxiflorus	Urticaceae	b_threatened	CR	b_threatened_c	b_threatened	confident	24.204095
Phenax_madagascariensis	Urticaceae	NA	CR	b_threatened_c	b_threatened	confident	24.204095
Phenax_mexicanus	Urticaceae	not_b_threatened	LC	a_nonthreatened	a_nonthreatened	confident	24.204095
Phenax_microcarpus	Urticaceae	NA	VU	b_threatened	b_threatened	low_confidence	24.204095
Phenax_microphyllus	Urticaceae	NA	CR	b_threatened_c	b_threatened	confident	24.204095
Phenax_pauciflorus	Urticaceae	NA	LC	a_nonthreatened	a_nonthreatened	confident	24.204095
Phenax_pauciserratus	Urticaceae	NA	LC	a_nonthreatened	a_nonthreatened	confident	24.204095
Phenax_perrieri	Urticaceae	NA	CR	b_threatened_c	b_threatened	confident	24.204095
Phenax_poiretii	Urticaceae	NA	CR	b_threatened_c	b_threatened	confident	24.204095
Phenax_rugosus	Urticaceae	NA	LC	a_nonthreatened	a_nonthreatened	confident	24.204095
Phenax_sessilifolius	Urticaceae	NA	VU	b_threatened	b_threatened	low_confidence	24.204095
Phenax_sonneratii	Urticaceae	NA	LC	a_nonthreatened	a_nonthreatened	confident	24.204095
Phenax_uliginosus	Urticaceae	NA	LC	a_nonthreatened	a_nonthreatened	confident	24.204095
Phenax_weddellianus	Urticaceae	NA	CR	b_threatened_c	b_threatened	confident	24.204095
Pherotrichis_leptogenia	Apocynaceae	NA	CR	b_threatened_c	b_threatened	confident	19.31640533
Pherotrichis_mixtecana	Apocynaceae	NA	CR	b_threatened_c	b_threatened	confident	19.31640533
Pherotrichis_schaffneri	Apocynaceae	NA	VU	b_threatened	b_threatened	low_confidence	19.31640533
Pherotrichis_villosa	Apocynaceae	NA	NT	a_nonthreatened	a_nonthreatened	low_confidence	19.31640533
Phialacanthus_griffithii	Acanthaceae	NA	LC	a_nonthreatened	a_nonthreatened	confident	20.84794913
Phialacanthus_major	Acanthaceae	NA	CR	b_threatened_c	b_threatened	confident	20.84794913
Phialacanthus_minor	Acanthaceae	NA	CR	b_threatened_c	b_threatened	confident	20.84794913
Phialacanthus_pauper	Acanthaceae	NA	CR	b_threatened_c	b_threatened	confident	20.84794913
Phialacanthus_wrayi	Acanthaceae	NA	CR	b_threatened_c	b_threatened	confident	20.84794913
Phialanthus_acunae	Rubiaceae	NA	CR	b_threatened_c	b_threatened	confident	0.737263979
Phialanthus_alainii	Rubiaceae	NA	CR	b_threatened_c	b_threatened	confident	0.737263979
Phialanthus_bissei	Rubiaceae	NA	CR	b_threatened_c	b_threatened	confident	0.737263979
Phialanthus_ellipticus	Rubiaceae	NA	CR	b_threatened_c	b_threatened	confident	0.737264979
Phialanthus_glaberrimus	Rubiaceae	NA	CR	b_threatened_c	b_threatened	confident	0.737263979
Phialanthus_grandifolius	Rubiaceae	NA	CR	b_threatened_c	b_threatened	confident	0.737264979
Phialanthus_guantanamensis	Rubiaceae	NA	CR	b_threatened_c	b_threatened	confident	0.737263979
Phialanthus_hispaniolae	Rubiaceae	NA	CR	b_threatened_c	b_threatened	confident	0.737263979
Phialanthus_inflatus	Rubiaceae	NA	CR	b_threatened_c	b_threatened	confident	0.737263979
Phialanthus_jamaicensis	Rubiaceae	b_threatened	EN	b_threatened_c	b_threatened	confident	0.737263979
Phialanthus_linearis	Rubiaceae	NA	CR	b_threatened_c	b_threatened	confident	0.737263979
Phialanthus_macrocalyx	Rubiaceae	NA	CR	b_threatened_c	b_threatened	confident	0.737263979
Phialanthus_macrostemon	Rubiaceae	NA	CR	b_threatened_c	b_threatened	confident	0.737263979
Phialanthus_marianus	Rubiaceae	NA	CR	b_threatened_c	b_threatened	confident	0.737263979
Phialanthus_myrtilloides	Rubiaceae	NA	LC	a_nonthreatened	a_nonthreatened	confident	0.737263979
Phialanthus_oblongatus	Rubiaceae	NA	CR	b_threatened_c	b_threatened	confident	0.737263979
Phialanthus_parvifolius	Rubiaceae	NA	CR	b_threatened_c	b_threatened	confident	0.737263979
Phialanthus_peduncularis	Rubiaceae	NA	CR	b_threatened_c	b_threatened	confident	0.737263979
Phialanthus_resinifluus	Rubiaceae	NA	CR	b_threatened_c	b_threatened	confident	0.737263979
Phialanthus_revolutus	Rubiaceae	b_threatened	EN	b_threatened_c	b_threatened	confident	0.737263979
Phialanthus_rigidus	Rubiaceae	NA	CR	b_threatened_c	b_threatened	confident	0.737263979
Phialanthus_stillans	Rubiaceae	NA	CR	b_threatened_c	b_threatened	confident	0.737263979
Phialiphora_bevazahensis	Rubiaceae	NA	CR	b_threatened_c	b_threatened	confident	31.09694333
Phialiphora_capitulata	Rubiaceae	NA	CR	b_threatened_c	b_threatened	confident	31.09694333
Phialiphora_glabrata	Rubiaceae	NA	CR	b_threatened_c	b_threatened	confident	31.09694333
Phialiphora_valida	Rubiaceae	NA	CR	b_threatened_c	b_threatened	confident	31.09694333
Phiambolia_francisci	Aizoaceae	NA	CR	b_threatened_c	b_threatened	confident	1.851080311
Phiambolia_gydouwensis	Aizoaceae	NA	CR	b_threatened_c	b_threatened	confident	1.851079311
Phiambolia_hallii	Aizoaceae	NA	CR	b_threatened_c	b_threatened	confident	1.851080311
Phiambolia_incumbens	Aizoaceae	NA	CR	b_threatened_c	b_threatened	confident	1.851079311
Phiambolia_littlewoodii	Aizoaceae	NA	CR	b_threatened_c	b_threatened	confident	1.851079311
Phiambolia_longifolia	Aizoaceae	NA	CR	b_threatened_c	b_threatened	confident	1.851079311
Phiambolia_mentiens	Aizoaceae	NA	CR	b_threatened_c	b_threatened	confident	1.851079311
Phiambolia_persistens	Aizoaceae	NA	CR	b_threatened_c	b_threatened	confident	1.851079311
Phiambolia_similis	Aizoaceae	NA	CR	b_threatened_c	b_threatened	confident	1.851079311
Phiambolia_stayneri	Aizoaceae	NA	CR	b_threatened_c	b_threatened	confident	1.851079311
Phiambolia_unca	Aizoaceae	NA	CR	b_threatened_c	b_threatened	confident	1.851079311
Philacra_auriculata	Ochnaceae	NA	LC	a_nonthreatened	a_nonthreatened	confident	12.48037917
Philacra_duidae	Ochnaceae	NA	VU	b_threatened	b_threatened	low_confidence	12.48037917
Philacra_longifolia	Ochnaceae	NA	LC	a_nonthreatened	a_nonthreatened	confident	12.48037817
Philacra_steyermarkii	Ochnaceae	NA	CR	b_threatened_c	b_threatened	confident	12.48037817
Philactis_fayi	Asteraceae	NA	CR	b_threatened_c	b_threatened	confident	28.29000782
Philactis_liebmannii	Asteraceae	NA	VU	b_threatened	b_threatened	low_confidence	28.29000782
Philactis_nelsonii	Asteraceae	NA	CR	b_threatened_c	b_threatened	confident	28.29000782
Philactis_zinnioides	Asteraceae	NA	LC	a_nonthreatened	a_nonthreatened	confident	28.29000782
Philadelphus_affinis	Hydrangeaceae	NA	LC	a_nonthreatened	a_nonthreatened	confident	21.1662602
Philadelphus_asperifolius	Hydrangeaceae	NA	CR	b_threatened_c	b_threatened	confident	21.1662602
Philadelphus_brachybotrys	Hydrangeaceae	NA	CR	b_threatened_c	b_threatened	confident	21.1662602
Philadelphus_calcicola	Hydrangeaceae	NA	CR	b_threatened_c	b_threatened	confident	21.1662602
Philadelphus_calvescens	Hydrangeaceae	NA	CR	b_threatened_c	b_threatened	confident	21.1662602
Philadelphus_caudatus	Hydrangeaceae	NA	CR	b_threatened_c	b_threatened	confident	21.1662602
Philadelphus_coronarius	Hydrangeaceae	NA	LC	a_nonthreatened	a_nonthreatened	confident	2.556022106
Philadelphus_coulteri	Hydrangeaceae	NA	LC	a_nonthreatened	a_nonthreatened	confident	3.012320506
Philadelphus_dasycalyx	Hydrangeaceae	NA	LC	a_nonthreatened	a_nonthreatened	confident	21.1662602
Philadelphus_delavayi	Hydrangeaceae	NA	LC	a_nonthreatened	a_nonthreatened	confident	2.90774082
Philadelphus_henryi	Hydrangeaceae	NA	VU	b_threatened	b_threatened	low_confidence	21.1662602
Philadelphus_hirsutus	Hydrangeaceae	NA	LC	a_nonthreatened	a_nonthreatened	confident	2.467885675
Philadelphus_incanus	Hydrangeaceae	NA	LC	a_nonthreatened	a_nonthreatened	confident	3.017711945
Philadelphus_inodorus	Hydrangeaceae	NA	LC	a_nonthreatened	a_nonthreatened	confident	2.631143273
Philadelphus_kansuensis	Hydrangeaceae	NA	LC	a_nonthreatened	a_nonthreatened	confident	3.344867773
Philadelphus_karwinskyanus	Hydrangeaceae	NA	NT	a_nonthreatened	a_nonthreatened	low_confidence	3.356719445
Philadelphus_kunmingensis	Hydrangeaceae	NA	CR	b_threatened_c	b_threatened	confident	21.1662602
Philadelphus_laxiflorus	Hydrangeaceae	NA	LC	a_nonthreatened	a_nonthreatened	confident	21.1662602
Philadelphus_lewisii	Hydrangeaceae	NA	LC	a_nonthreatened	a_nonthreatened	confident	2.945117106
Philadelphus_lushuiensis	Hydrangeaceae	NA	CR	b_threatened_c	b_threatened	confident	21.1662602
Philadelphus_maculatus	Hydrangeaceae	NA	CR	b_threatened_c	b_threatened	confident	2.356401175
Philadelphus_mearnsii	Hydrangeaceae	NA	LC	a_nonthreatened	a_nonthreatened	confident	11.1409192
Philadelphus_mexicanus	Hydrangeaceae	NA	LC	a_nonthreatened	a_nonthreatened	confident	3.012320506
Philadelphus_microphyllus	Hydrangeaceae	NA	LC	a_nonthreatened	a_nonthreatened	confident	2.556022106
Philadelphus_myrtoides	Hydrangeaceae	NA	LC	a_nonthreatened	a_nonthreatened	confident	21.1662602
Philadelphus_palmeri	Hydrangeaceae	NA	LC	a_nonthreatened	a_nonthreatened	confident	21.1662602
Philadelphus_pekinensis	Hydrangeaceae	NA	LC	a_nonthreatened	a_nonthreatened	confident	2.859282225
Philadelphus_pringlei	Hydrangeaceae	NA	CR	b_threatened_c	b_threatened	confident	21.1662602
Philadelphus_pubescens	Hydrangeaceae	NA	LC	a_nonthreatened	a_nonthreatened	confident	2.631143273
Philadelphus_pueblanus	Hydrangeaceae	NA	VU	b_threatened	b_threatened	low_confidence	21.1662602
Philadelphus_purpurascens	Hydrangeaceae	NA	VU	b_threatened	b_threatened	low_confidence	4.337059006
Philadelphus_reevesianus	Hydrangeaceae	NA	CR	b_threatened_c	b_threatened	confident	21.1662602
Philadelphus_sargentianus	Hydrangeaceae	NA	CR	b_threatened_c	b_threatened	confident	21.1662602
Philadelphus_satsumi	Hydrangeaceae	NA	LC	a_nonthreatened	a_nonthreatened	confident	3.017711945
Philadelphus_schrenkii	Hydrangeaceae	NA	LC	a_nonthreatened	a_nonthreatened	confident	2.507249425
Philadelphus_sericanthus	Hydrangeaceae	NA	LC	a_nonthreatened	a_nonthreatened	confident	4.364959673
Philadelphus_serpyllifolius	Hydrangeaceae	NA	LC	a_nonthreatened	a_nonthreatened	confident	21.1662602
Philadelphus_subcanus	Hydrangeaceae	NA	VU	b_threatened	b_threatened	low_confidence	2.879441392
Philadelphus_tenuifolius	Hydrangeaceae	NA	LC	a_nonthreatened	a_nonthreatened	confident	2.467885675
Philadelphus_tetragonus	Hydrangeaceae	NA	CR	b_threatened_c	b_threatened	confident	21.1662602
Philadelphus_texensis	Hydrangeaceae	NA	LC	a_nonthreatened	a_nonthreatened	confident	11.1409192
Philadelphus_tomentosus	Hydrangeaceae	NA	LC	a_nonthreatened	a_nonthreatened	confident	2.356401175
Philadelphus_tsianschanensis	Hydrangeaceae	NA	CR	b_threatened_c	b_threatened	confident	21.1662602
Philadelphus_yangjiaensis	Hydrangeaceae	NA	CR	b_threatened_c	b_threatened	confident	21.1662602
Philadelphus_zhejiangensis	Hydrangeaceae	NA	CR	b_threatened_c	b_threatened	confident	21.1662602
Philcoxia_bahiensis	Plantaginaceae	NA	CR	b_threatened_c	b_threatened	confident	19.71063991
Philcoxia_courensis	Plantaginaceae	NA	CR	b_threatened_c	b_threatened	confident	19.71063991
Philcoxia_goiasensis	Plantaginaceae	NA	CR	b_threatened_c	b_threatened	confident	19.71063991
Philcoxia_maranhensis	Plantaginaceae	NA	CR	b_threatened_c	b_threatened	confident	19.71063991
Philcoxia_minensis	Plantaginaceae	NA	CR	b_threatened_c	b_threatened	confident	19.71064091
Philcoxia_rhizomatosa	Plantaginaceae	NA	CR	b_threatened_c	b_threatened	confident	19.71064091
Philcoxia_tuberosa	Plantaginaceae	NA	CR	b_threatened_c	b_threatened	confident	19.71063991
Philenoptera_bussei	Fabaceae	NA	LC	a_nonthreatened	a_nonthreatened	confident	4.773410128
Philenoptera_cyanescens	Fabaceae	NA	LC	a_nonthreatened	a_nonthreatened	confident	4.773409128
Philenoptera_eriocalyx	Fabaceae	NA	LC	a_nonthreatened	a_nonthreatened	confident	4.773410128
Philenoptera_kanurii	Fabaceae	b_threatened	EN	b_threatened_c	b_threatened	confident	4.773409128
Philenoptera_katangensis	Fabaceae	NA	LC	a_nonthreatened	a_nonthreatened	confident	4.773409128
Philenoptera_laxiflora	Fabaceae	not_b_threatened	LC	a_nonthreatened	a_nonthreatened	confident	4.773409128
Philenoptera_nelsii	Fabaceae	not_b_threatened	LC	a_nonthreatened	a_nonthreatened	confident	4.773409128
Philenoptera_pallescens	Fabaceae	NA	LC	a_nonthreatened	a_nonthreatened	confident	4.773409128
Philenoptera_sutherlandii	Fabaceae	NA	LC	a_nonthreatened	a_nonthreatened	confident	4.773409128
Philenoptera_violacea	Fabaceae	not_b_threatened	LC	a_nonthreatened	a_nonthreatened	confident	8.492143528
Philenoptera_wankieensis	Fabaceae	not_b_threatened	LC	a_nonthreatened	a_nonthreatened	low_confidence	4.773409128
Philesia_magellanica	Philesiaceae	NA	LC	a_nonthreatened	a_nonthreatened	confident	36.11283029
Philgamia_brachystemon	Malpighiaceae	NA	CR	b_threatened_c	b_threatened	confident	2.395399968
Philgamia_denticulata	Malpighiaceae	NA	CR	b_threatened_c	b_threatened	confident	2.395399968
Philgamia_glabrifolia	Malpighiaceae	NA	CR	b_threatened_c	b_threatened	confident	2.395400968
Philgamia_hibbertioides	Malpighiaceae	NA	CR	b_threatened_c	b_threatened	confident	2.395400968
Philibertia_affinis	Apocynaceae	NA	NT	a_nonthreatened	a_nonthreatened	low_confidence	1.54605621
Philibertia_alba	Apocynaceae	NA	CR	b_threatened_c	b_threatened	confident	1.54605621
Philibertia_amblystigma	Apocynaceae	NA	NT	a_nonthreatened	a_nonthreatened	low_confidence	1.54605621
Philibertia_barbata	Apocynaceae	NA	CR	b_threatened_c	b_threatened	confident	1.54605621
Philibertia_bicornuta	Apocynaceae	NA	LC	a_nonthreatened	a_nonthreatened	confident	1.54605621
Philibertia_boliviana	Apocynaceae	NA	LC	a_nonthreatened	a_nonthreatened	confident	0.92088096
Philibertia_boliviensis	Apocynaceae	NA	LC	a_nonthreatened	a_nonthreatened	confident	1.54605621
Philibertia_campanulata	Apocynaceae	NA	LC	a_nonthreatened	a_nonthreatened	confident	1.54605621
Philibertia_candolleana	Apocynaceae	NA	LC	a_nonthreatened	a_nonthreatened	confident	1.31514166
Philibertia_castillonii	Apocynaceae	NA	CR	b_threatened_c	b_threatened	confident	1.54605621
Philibertia_cionophora	Apocynaceae	NA	NT	a_nonthreatened	a_nonthreatened	low_confidence	1.54605621
Philibertia_coalita	Apocynaceae	NA	CR	b_threatened_c	b_threatened	confident	1.54605621
Philibertia_discolor	Apocynaceae	NA	LC	a_nonthreatened	a_nonthreatened	confident	1.54605721
Philibertia_fiebrigii	Apocynaceae	NA	CR	b_threatened_c	b_threatened	confident	1.54605621
Philibertia_fontellae	Apocynaceae	NA	CR	b_threatened_c	b_threatened	confident	0.99543691
Philibertia_gilliesii	Apocynaceae	NA	LC	a_nonthreatened	a_nonthreatened	confident	0.83635296
Philibertia_globiflora	Apocynaceae	NA	CR	b_threatened_c	b_threatened	confident	0.59120766
Philibertia_latiflora	Apocynaceae	NA	LC	a_nonthreatened	a_nonthreatened	confident	0.59120766
Philibertia_longistyla	Apocynaceae	NA	LC	a_nonthreatened	a_nonthreatened	confident	1.54605621
Philibertia_lysimachioides	Apocynaceae	NA	LC	a_nonthreatened	a_nonthreatened	confident	0.92956971
Philibertia_micrantha	Apocynaceae	NA	CR	b_threatened_c	b_threatened	confident	1.54605621
Philibertia_mitophora	Apocynaceae	NA	NT	a_nonthreatened	a_nonthreatened	low_confidence	1.54605621
Philibertia_multiflora	Apocynaceae	NA	VU	b_threatened	b_threatened	low_confidence	0.80464966
Philibertia_navarroana	Apocynaceae	NA	CR	b_threatened_c	b_threatened	confident	1.54605621
Philibertia_nivea	Apocynaceae	NA	NT	a_nonthreatened	a_nonthreatened	low_confidence	1.54605621
Philibertia_parviflora	Apocynaceae	NA	LC	a_nonthreatened	a_nonthreatened	confident	0.92088096
Philibertia_peruviana	Apocynaceae	NA	CR	b_threatened_c	b_threatened	confident	1.54605621
Philibertia_picta	Apocynaceae	NA	LC	a_nonthreatened	a_nonthreatened	confident	0.83635296
Philibertia_religiosa	Apocynaceae	NA	CR	b_threatened_c	b_threatened	confident	1.54605621
Philibertia_solanoides	Apocynaceae	NA	LC	a_nonthreatened	a_nonthreatened	confident	1.54605621
Philibertia_speciosa	Apocynaceae	NA	LC	a_nonthreatened	a_nonthreatened	confident	1.54605621
Philibertia_stipitata	Apocynaceae	NA	VU	b_threatened	b_threatened	low_confidence	1.54605621
Philibertia_suberecta	Apocynaceae	NA	LC	a_nonthreatened	a_nonthreatened	confident	1.54605621
Philibertia_subnivea	Apocynaceae	NA	CR	b_threatened_c	b_threatened	confident	1.54605621
Philibertia_tactila	Apocynaceae	NA	CR	b_threatened_c	b_threatened	confident	1.54605621
Philibertia_tomentosa	Apocynaceae	NA	LC	a_nonthreatened	a_nonthreatened	confident	1.54605621
Philibertia_tubata	Apocynaceae	NA	CR	b_threatened_c	b_threatened	confident	1.54605621
Philibertia_tucumanensis	Apocynaceae	NA	CR	b_threatened_c	b_threatened	confident	1.54605621
Philibertia_urceolata	Apocynaceae	NA	CR	b_threatened_c	b_threatened	confident	1.54605621
Philibertia_velutina	Apocynaceae	NA	CR	b_threatened_c	b_threatened	confident	1.54605621
Philibertia_volcanensis	Apocynaceae	NA	CR	b_threatened_c	b_threatened	confident	1.54605621
Philibertia_zongoensis	Apocynaceae	NA	CR	b_threatened_c	b_threatened	confident	1.54605621
Philippiella_patagonica	Caryophyllaceae	NA	LC	a_nonthreatened	a_nonthreatened	confident	62.73679913
Phillyrea_angustifolia	Oleaceae	NA	LC	a_nonthreatened	a_nonthreatened	confident	2.815386821
Phillyrea_latifolia	Oleaceae	not_b_threatened	LC	a_nonthreatened	a_nonthreatened	confident	2.815386821
Philodendron_acreanum	Araceae	NA	LC	a_nonthreatened	a_nonthreatened	confident	92.90043006
Philodendron_acuminatissimum	Araceae	NA	LC	a_nonthreatened	a_nonthreatened	confident	92.90043006
Philodendron_acutifolium	Araceae	NA	LC	a_nonthreatened	a_nonthreatened	confident	92.90043006
Philodendron_adhatodifolium	Araceae	NA	VU	b_threatened	b_threatened	low_confidence	92.90043006
Philodendron_advena	Araceae	NA	LC	a_nonthreatened	a_nonthreatened	confident	92.90043006
Philodendron_aemulum	Araceae	NA	NT	a_nonthreatened	a_nonthreatened	low_confidence	92.90043006
Philodendron_alanbrantii	Araceae	NA	CR	b_threatened_c	b_threatened	confident	92.90043006
Philodendron_alatisulcatum	Araceae	NA	CR	b_threatened_c	b_threatened	confident	92.90043006
Philodendron_alatiundulatum	Araceae	NA	CR	b_threatened_c	b_threatened	confident	92.90043006
Philodendron_alatum	Araceae	NA	VU	b_threatened	b_threatened	low_confidence	92.90043006
Philodendron_albisuccus	Araceae	NA	CR	b_threatened_c	b_threatened	confident	92.90043006
Philodendron_alliodorum	Araceae	NA	LC	a_nonthreatened	a_nonthreatened	confident	92.90043006
Philodendron_alonsoae	Araceae	NA	CR	b_threatened_c	b_threatened	confident	92.90043006
Philodendron_alternans	Araceae	NA	VU	b_threatened	b_threatened	low_confidence	92.90043006
Philodendron_alticola	Araceae	NA	VU	b_threatened	b_threatened	low_confidence	92.90043006
Philodendron_altomacaense	Araceae	NA	CR	b_threatened_c	b_threatened	confident	92.90043006
Philodendron_amargalense	Araceae	NA	CR	b_threatened_c	b_threatened	confident	92.90043006
Philodendron_ampamii	Araceae	NA	CR	b_threatened_c	b_threatened	confident	92.90043006
Philodendron_amplisinum	Araceae	NA	CR	b_threatened_c	b_threatened	confident	92.90043006
Philodendron_ampullaceum	Araceae	NA	CR	b_threatened_c	b_threatened	confident	92.90043006
Philodendron_anaadu	Araceae	NA	CR	b_threatened_c	b_threatened	confident	92.90043006
Philodendron_ancuashii	Araceae	NA	CR	b_threatened_c	b_threatened	confident	92.90043006
Philodendron_angosturense	Araceae	NA	CR	b_threatened_c	b_threatened	confident	92.90043006
Philodendron_angustialatum	Araceae	NA	LC	a_nonthreatened	a_nonthreatened	confident	92.90043006
Philodendron_angustilobum	Araceae	NA	LC	a_nonthreatened	a_nonthreatened	confident	20.60471538
Philodendron_angustisectum	Araceae	NA	LC	a_nonthreatened	a_nonthreatened	confident	92.90043006
Philodendron_anisotomum	Araceae	NA	LC	a_nonthreatened	a_nonthreatened	confident	92.90043006
Philodendron_annulatum	Araceae	NA	CR	b_threatened_c	b_threatened	confident	20.57322038
Philodendron_anthracyne	Araceae	NA	CR	b_threatened_c	b_threatened	confident	92.90043006
Philodendron_antonioanum	Araceae	NA	CR	b_threatened_c	b_threatened	confident	92.90043006
Philodendron_apiculatum	Araceae	NA	CR	b_threatened_c	b_threatened	confident	92.90043006
Philodendron_appendiculatum	Araceae	NA	CR	b_threatened_c	b_threatened	confident	24.37611028
Philodendron_applanatum	Araceae	NA	LC	a_nonthreatened	a_nonthreatened	confident	92.90043006
Philodendron_appunii	Araceae	NA	CR	b_threatened_c	b_threatened	confident	92.90043006
Philodendron_arbelaezii	Araceae	NA	CR	b_threatened_c	b_threatened	confident	92.90043006
Philodendron_aristeguietae	Araceae	NA	CR	b_threatened_c	b_threatened	confident	92.90043006
Philodendron_aromaticum	Araceae	NA	CR	b_threatened_c	b_threatened	confident	92.90043006
Philodendron_asplundii	Araceae	NA	LC	a_nonthreatened	a_nonthreatened	confident	49.51068704
Philodendron_atabapoense	Araceae	NA	CR	b_threatened_c	b_threatened	confident	92.90043006
Philodendron_atratum	Araceae	NA	CR	b_threatened_c	b_threatened	confident	92.90043006
Philodendron_attenuatum	Araceae	NA	CR	b_threatened_c	b_threatened	confident	92.90043006
Philodendron_aurantiifolium	Araceae	NA	LC	a_nonthreatened	a_nonthreatened	confident	92.90043006
Philodendron_aurantiispadix	Araceae	NA	CR	b_threatened_c	b_threatened	confident	92.90043006
Philodendron_aureimarginatum	Araceae	NA	LC	a_nonthreatened	a_nonthreatened	confident	92.90043006
Philodendron_auriculatum	Araceae	NA	CR	b_threatened_c	b_threatened	confident	52.56867577
Philodendron_auritum	Araceae	NA	CR	b_threatened_c	b_threatened	confident	92.90043006
Philodendron_auyantepuiense	Araceae	NA	LC	a_nonthreatened	a_nonthreatened	confident	92.90043006
Philodendron_avenium	Araceae	NA	CR	b_threatened_c	b_threatened	confident	92.90043006
Philodendron_ayangannense	Araceae	NA	CR	b_threatened_c	b_threatened	confident	92.90043006
Philodendron_azulitense	Araceae	NA	CR	b_threatened_c	b_threatened	confident	92.90043006
Philodendron_bahiense	Araceae	NA	CR	b_threatened_c	b_threatened	confident	92.90043006
Philodendron_bakeri	Araceae	NA	LC	a_nonthreatened	a_nonthreatened	confident	92.90043006
Philodendron_balaoanum	Araceae	b_threatened	CR	b_threatened_c	b_threatened	confident	92.90043006
Philodendron_barbourii	Araceae	NA	CR	b_threatened_c	b_threatened	confident	92.90043006
Philodendron_barrosoanum	Araceae	NA	LC	a_nonthreatened	a_nonthreatened	confident	92.90043006
Philodendron_basii	Araceae	NA	CR	b_threatened_c	b_threatened	confident	92.90043006
Philodendron_basivaginatum	Araceae	NA	CR	b_threatened_c	b_threatened	confident	92.90043006
Philodendron_baudoense	Araceae	NA	CR	b_threatened_c	b_threatened	confident	92.90043006
Philodendron_bayae	Araceae	NA	CR	b_threatened_c	b_threatened	confident	92.90043006
Philodendron_beniteziae	Araceae	NA	LC	a_nonthreatened	a_nonthreatened	confident	92.90043006
Philodendron_bernardoi	Araceae	NA	CR	b_threatened_c	b_threatened	confident	92.90043006
Philodendron_bernardopazii	Araceae	NA	CR	b_threatened_c	b_threatened	confident	92.90043006
Philodendron_bethoweniae	Araceae	NA	CR	b_threatened_c	b_threatened	confident	92.90043006
Philodendron_bicolor	Araceae	NA	CR	b_threatened_c	b_threatened	confident	92.90043006
Philodendron_billietiae	Araceae	NA	LC	a_nonthreatened	a_nonthreatened	confident	55.95781874
Philodendron_bipennifolium	Araceae	NA	LC	a_nonthreatened	a_nonthreatened	confident	92.90043006
Philodendron_biribiriense	Araceae	NA	CR	b_threatened_c	b_threatened	confident	92.90043006
Philodendron_blanchetianum	Araceae	NA	LC	a_nonthreatened	a_nonthreatened	confident	92.90043006
Philodendron_bogotense	Araceae	NA	NT	a_nonthreatened	a_nonthreatened	low_confidence	92.90043006
Philodendron_bomboizense	Araceae	NA	CR	b_threatened_c	b_threatened	confident	92.90043006
Philodendron_bonifaziae	Araceae	NA	CR	b_threatened_c	b_threatened	confident	92.90043006
Philodendron_borgesii	Araceae	NA	CR	b_threatened_c	b_threatened	confident	92.90043006
Philodendron_brandii	Araceae	NA	CR	b_threatened_c	b_threatened	confident	92.90043006
Philodendron_brandtianum	Araceae	NA	LC	a_nonthreatened	a_nonthreatened	confident	92.90043006
Philodendron_brantii	Araceae	NA	CR	b_threatened_c	b_threatened	confident	92.90043006
Philodendron_breedlovei	Araceae	NA	CR	b_threatened_c	b_threatened	confident	92.90043006
Philodendron_brenesii	Araceae	NA	LC	a_nonthreatened	a_nonthreatened	confident	92.90043006
Philodendron_brent-berlinii	Araceae	NA	CR	b_threatened_c	b_threatened	confident	92.90043006
Philodendron_brevispathum	Araceae	NA	LC	a_nonthreatened	a_nonthreatened	confident	92.90043006
Philodendron_brewsterense	Araceae	NA	CR	b_threatened_c	b_threatened	confident	92.90043006
Philodendron_brunneicaule	Araceae	NA	LC	a_nonthreatened	a_nonthreatened	confident	92.90043006
Philodendron_bucayense	Araceae	NA	CR	b_threatened_c	b_threatened	confident	92.90043006
Philodendron_buntingianum	Araceae	NA	CR	b_threatened_c	b_threatened	confident	92.90043006
Philodendron_burgeri	Araceae	NA	VU	b_threatened	b_threatened	low_confidence	92.90043006
Philodendron_burle-marxii	Araceae	NA	LC	a_nonthreatened	a_nonthreatened	confident	56.91206372
Philodendron_calatheifolium	Araceae	NA	CR	b_threatened_c	b_threatened	confident	92.90043006
Philodendron_callosum	Araceae	NA	LC	a_nonthreatened	a_nonthreatened	confident	51.79516128
Philodendron_camarae	Araceae	NA	CR	b_threatened_c	b_threatened	confident	92.90043006
Philodendron_campii	Araceae	NA	LC	a_nonthreatened	a_nonthreatened	confident	92.90043006
Philodendron_camposportoanum	Araceae	NA	LC	a_nonthreatened	a_nonthreatened	confident	92.90043006
Philodendron_canaimae	Araceae	NA	CR	b_threatened_c	b_threatened	confident	92.90043006
Philodendron_candamoense	Araceae	NA	CR	b_threatened_c	b_threatened	confident	92.90043006
Philodendron_canicaule	Araceae	NA	CR	b_threatened_c	b_threatened	confident	92.90043006
Philodendron_caracaraiense	Araceae	NA	CR	b_threatened_c	b_threatened	confident	92.90043006
Philodendron_carajasense	Araceae	NA	CR	b_threatened_c	b_threatened	confident	92.90043006
Philodendron_caranoense	Araceae	NA	CR	b_threatened_c	b_threatened	confident	92.90043006
Philodendron_cardonii	Araceae	NA	CR	b_threatened_c	b_threatened	confident	92.90043006
Philodendron_cardosoi	Araceae	NA	CR	b_threatened_c	b_threatened	confident	92.90043006
Philodendron_carinatum	Araceae	NA	CR	b_threatened_c	b_threatened	confident	92.90043006
Philodendron_cataniapoense	Araceae	NA	LC	a_nonthreatened	a_nonthreatened	confident	92.90043006
Philodendron_caudatum	Araceae	NA	VU	b_threatened	b_threatened	low_confidence	92.90043006
Philodendron_chimantae	Araceae	NA	LC	a_nonthreatened	a_nonthreatened	confident	92.90043006
Philodendron_chimboanum	Araceae	b_threatened	CR	b_threatened_c	b_threatened	confident	92.90043006
Philodendron_chinchamayense	Araceae	NA	LC	a_nonthreatened	a_nonthreatened	confident	92.90043006
Philodendron_chiriquense	Araceae	NA	VU	b_threatened	b_threatened	low_confidence	92.90043006
Philodendron_chirripoense	Araceae	NA	CR	b_threatened_c	b_threatened	confident	92.90043006
Philodendron_chrysocarpum	Araceae	NA	CR	b_threatened_c	b_threatened	confident	92.90043006
Philodendron_cipoense	Araceae	NA	CR	b_threatened_c	b_threatened	confident	92.90043006
Philodendron_clarkei	Araceae	NA	CR	b_threatened_c	b_threatened	confident	92.90043006
Philodendron_clewellii	Araceae	NA	CR	b_threatened_c	b_threatened	confident	92.90043006
Philodendron_colombianum	Araceae	NA	LC	a_nonthreatened	a_nonthreatened	confident	92.90043006
Philodendron_coloradense	Araceae	NA	CR	b_threatened_c	b_threatened	confident	92.90043006
Philodendron_condorcanquense	Araceae	NA	CR	b_threatened_c	b_threatened	confident	92.90043006
Philodendron_conforme	Araceae	NA	CR	b_threatened_c	b_threatened	confident	92.90043006
Philodendron_consanguineum	Araceae	NA	LC	a_nonthreatened	a_nonthreatened	confident	92.90043006
Philodendron_consobrinum	Araceae	NA	CR	b_threatened_c	b_threatened	confident	92.90043006
Philodendron_copense	Araceae	NA	CR	b_threatened_c	b_threatened	confident	92.90043006
Philodendron_cordatum	Araceae	NA	LC	a_nonthreatened	a_nonthreatened	confident	36.28202453
Philodendron_coriaceum	Araceae	NA	VU	b_threatened	b_threatened	low_confidence	92.90043006
Philodendron_correae	Araceae	NA	VU	b_threatened	b_threatened	low_confidence	92.90043006
Philodendron_cotapatense	Araceae	NA	CR	b_threatened_c	b_threatened	confident	92.90043006
Philodendron_cotobrusense	Araceae	NA	CR	b_threatened_c	b_threatened	confident	92.90043006
Philodendron_cotonense	Araceae	NA	VU	b_threatened	b_threatened	low_confidence	92.90043006
Philodendron_craspedodromum	Araceae	NA	VU	b_threatened	b_threatened	low_confidence	92.90043006
Philodendron_crassinervium	Araceae	NA	LC	a_nonthreatened	a_nonthreatened	confident	43.9735137
Philodendron_crassispathum	Araceae	NA	VU	b_threatened	b_threatened	low_confidence	92.90043006
Philodendron_crassum	Araceae	NA	CR	b_threatened_c	b_threatened	confident	92.90043006
Philodendron_cremersii	Araceae	NA	CR	b_threatened_c	b_threatened	confident	92.90043006
Philodendron_cretosum	Araceae	NA	VU	b_threatened	b_threatened	low_confidence	92.90043006
Philodendron_croatii	Araceae	NA	VU	b_threatened	b_threatened	low_confidence	92.90043006
Philodendron_cruentospathum	Araceae	b_threatened	CR	b_threatened_c	b_threatened	confident	92.90043006
Philodendron_cruentum	Araceae	NA	VU	b_threatened	b_threatened	low_confidence	92.90043006
Philodendron_cuneatum	Araceae	NA	LC	a_nonthreatened	a_nonthreatened	confident	92.90043006
Philodendron_curvilobum	Araceae	NA	VU	b_threatened	b_threatened	low_confidence	92.90043006
Philodendron_curvipetiolatum	Araceae	NA	CR	b_threatened_c	b_threatened	confident	92.90043006
Philodendron_daniellii	Araceae	NA	CR	b_threatened_c	b_threatened	confident	92.90043006
Philodendron_danteanum	Araceae	NA	CR	b_threatened_c	b_threatened	confident	92.90043006
Philodendron_davidneillii	Araceae	NA	CR	b_threatened_c	b_threatened	confident	92.90043006
Philodendron_davidsei	Araceae	NA	CR	b_threatened_c	b_threatened	confident	92.90043006
Philodendron_davidsonii	Araceae	NA	VU	b_threatened	b_threatened	low_confidence	92.90043006
Philodendron_deflexum	Araceae	NA	CR	b_threatened_c	b_threatened	confident	92.90043006
Philodendron_delannayi	Araceae	NA	CR	b_threatened_c	b_threatened	confident	92.90043006
Philodendron_delascioi	Araceae	NA	CR	b_threatened_c	b_threatened	confident	92.90043006
Philodendron_delgadoae	Araceae	NA	CR	b_threatened_c	b_threatened	confident	92.90043006
Philodendron_delinksii	Araceae	NA	CR	b_threatened_c	b_threatened	confident	92.90043006
Philodendron_deltoideum	Araceae	NA	LC	a_nonthreatened	a_nonthreatened	confident	78.91068372
Philodendron_densivenium	Araceae	NA	CR	b_threatened_c	b_threatened	confident	92.90043006
Philodendron_devansayeanum	Araceae	NA	CR	b_threatened_c	b_threatened	confident	92.90043006
Philodendron_devianum	Araceae	NA	CR	b_threatened_c	b_threatened	confident	92.90043006
Philodendron_dioscoreoides	Araceae	NA	LC	a_nonthreatened	a_nonthreatened	confident	92.90043006
Philodendron_discretivenium	Araceae	NA	CR	b_threatened_c	b_threatened	confident	92.90043006
Philodendron_distantilobum	Araceae	NA	LC	a_nonthreatened	a_nonthreatened	confident	92.90043006
Philodendron_divaricatum	Araceae	NA	LC	a_nonthreatened	a_nonthreatened	confident	92.90043006
Philodendron_dodsonii	Araceae	NA	LC	a_nonthreatened	a_nonthreatened	confident	92.90043006
Philodendron_dolichophyllum	Araceae	NA	CR	b_threatened_c	b_threatened	confident	92.90043006
Philodendron_dominicalense	Araceae	NA	CR	b_threatened_c	b_threatened	confident	92.90043006
Philodendron_dressleri	Araceae	NA	CR	b_threatened_c	b_threatened	confident	92.90043006
Philodendron_dryanderae	Araceae	NA	CR	b_threatened_c	b_threatened	confident	92.90043006
Philodendron_duckei	Araceae	NA	LC	a_nonthreatened	a_nonthreatened	confident	92.90043006
Philodendron_dunstervilleorum	Araceae	NA	NT	a_nonthreatened	a_nonthreatened	low_confidence	92.90043006
Philodendron_dussii	Araceae	NA	CR	b_threatened_c	b_threatened	confident	92.90043006
Philodendron_dwyeri	Araceae	NA	CR	b_threatened_c	b_threatened	confident	92.90043006
Philodendron_dyscarpium	Araceae	NA	LC	a_nonthreatened	a_nonthreatened	confident	92.90043006
Philodendron_eburneum	Araceae	NA	CR	b_threatened_c	b_threatened	confident	92.90043006
Philodendron_ecordatum	Araceae	NA	LC	a_nonthreatened	a_nonthreatened	confident	92.90043006
Philodendron_edenudatum	Araceae	NA	CR	b_threatened_c	b_threatened	confident	92.90043006
Philodendron_edmundoi	Araceae	NA	VU	b_threatened	b_threatened	low_confidence	92.90043006
Philodendron_edwinii	Araceae	NA	CR	b_threatened_c	b_threatened	confident	92.90043006
Philodendron_effusilobum	Araceae	NA	CR	b_threatened_c	b_threatened	confident	92.90043006
Philodendron_elaphoglossoides	Araceae	NA	LC	a_nonthreatened	a_nonthreatened	confident	92.90043006
Philodendron_elegans	Araceae	NA	NT	a_nonthreatened	a_nonthreatened	low_confidence	92.90043006
Philodendron_elegantulum	Araceae	NA	CR	b_threatened_c	b_threatened	confident	92.90043006
Philodendron_englerianum	Araceae	NA	LC	a_nonthreatened	a_nonthreatened	confident	92.90043006
Philodendron_ensifolium	Araceae	NA	LC	a_nonthreatened	a_nonthreatened	confident	92.90043006
Philodendron_ernestii	Araceae	NA	LC	a_nonthreatened	a_nonthreatened	confident	92.90043006
Philodendron_erubescens	Araceae	NA	NT	a_nonthreatened	a_nonthreatened	low_confidence	52.56867577
Philodendron_escuintlense	Araceae	NA	CR	b_threatened_c	b_threatened	confident	92.90043006
Philodendron_esmeraldense	Araceae	NA	CR	b_threatened_c	b_threatened	confident	92.90043006
Philodendron_exile	Araceae	NA	LC	a_nonthreatened	a_nonthreatened	confident	92.90043006
Philodendron_eximium	Araceae	NA	LC	a_nonthreatened	a_nonthreatened	confident	24.37611028
Philodendron_fendleri	Araceae	NA	LC	a_nonthreatened	a_nonthreatened	confident	92.90043006
Philodendron_ferrugineum	Araceae	NA	VU	b_threatened	b_threatened	low_confidence	92.90043006
Philodendron_fibraecataphyllum	Araceae	NA	CR	b_threatened_c	b_threatened	confident	92.90043006
Philodendron_fibrillosum	Araceae	NA	LC	a_nonthreatened	a_nonthreatened	confident	92.90043006
Philodendron_fibrosum	Araceae	NA	VU	b_threatened	b_threatened	low_confidence	92.90043006
Philodendron_findens	Araceae	NA	LC	a_nonthreatened	a_nonthreatened	confident	92.90043006
Philodendron_flumineum	Araceae	NA	CR	b_threatened_c	b_threatened	confident	92.90043006
Philodendron_follii	Araceae	NA	CR	b_threatened_c	b_threatened	confident	92.90043006
Philodendron_folsomii	Araceae	NA	CR	b_threatened_c	b_threatened	confident	92.90043006
Philodendron_fortunense	Araceae	NA	CR	b_threatened_c	b_threatened	confident	92.90043006
Philodendron_fosteri	Araceae	NA	CR	b_threatened_c	b_threatened	confident	92.90043006
Philodendron_fragile	Araceae	NA	CR	b_threatened_c	b_threatened	confident	92.90043006
Philodendron_fragrantissimum	Araceae	NA	LC	a_nonthreatened	a_nonthreatened	confident	84.34980001
Philodendron_fraternum	Araceae	NA	VU	b_threatened	b_threatened	low_confidence	92.90043006
Philodendron_furcatum	Araceae	NA	CR	b_threatened_c	b_threatened	confident	92.90043006
Philodendron_galotipazii	Araceae	NA	CR	b_threatened_c	b_threatened	confident	92.90043006
Philodendron_gardeniodorum	Araceae	NA	CR	b_threatened_c	b_threatened	confident	92.90043006
Philodendron_genevieveanum	Araceae	NA	CR	b_threatened_c	b_threatened	confident	92.90043006
Philodendron_geniculatum	Araceae	NA	CR	b_threatened_c	b_threatened	confident	92.90043006
Philodendron_giganteum	Araceae	NA	LC	a_nonthreatened	a_nonthreatened	confident	38.54839313
Philodendron_gigas	Araceae	NA	CR	b_threatened_c	b_threatened	confident	92.90043006
Philodendron_glanduliferum	Araceae	NA	LC	a_nonthreatened	a_nonthreatened	confident	92.90043006
Philodendron_glaziovii	Araceae	NA	VU	b_threatened	b_threatened	low_confidence	74.14140274
Philodendron_gloriosum	Araceae	b_threatened	VU	b_threatened	b_threatened	low_confidence	49.51068704
Philodendron_gonzalezii	Araceae	NA	CR	b_threatened_c	b_threatened	confident	92.90043006
Philodendron_grahamii	Araceae	NA	CR	b_threatened_c	b_threatened	confident	92.90043006
Philodendron_grandifolium	Araceae	NA	LC	a_nonthreatened	a_nonthreatened	confident	38.43117044
Philodendron_grandipes	Araceae	not_b_threatened	LC	a_nonthreatened	a_nonthreatened	confident	92.90043006
Philodendron_granulare	Araceae	NA	CR	b_threatened_c	b_threatened	confident	92.90043006
Philodendron_graveolens	Araceae	NA	NT	a_nonthreatened	a_nonthreatened	low_confidence	92.90043006
Philodendron_grayumii	Araceae	NA	LC	a_nonthreatened	a_nonthreatened	confident	92.90043006
Philodendron_grazielae	Araceae	NA	LC	a_nonthreatened	a_nonthreatened	confident	92.90043006
Philodendron_grenandii	Araceae	NA	CR	b_threatened_c	b_threatened	confident	92.90043006
Philodendron_gribianum	Araceae	NA	CR	b_threatened_c	b_threatened	confident	92.90043006
Philodendron_guadalupense	Araceae	NA	CR	b_threatened_c	b_threatened	confident	92.90043006
Philodendron_guadarramanum	Araceae	NA	CR	b_threatened_c	b_threatened	confident	92.90043006
Philodendron_guaiquinimae	Araceae	NA	CR	b_threatened_c	b_threatened	confident	92.90043006
Philodendron_gualeanum	Araceae	b_threatened	CR	b_threatened_c	b_threatened	confident	92.90043006
Philodendron_guianense	Araceae	not_b_threatened	LC	a_nonthreatened	a_nonthreatened	confident	92.90043006
Philodendron_guizaense	Araceae	NA	CR	b_threatened_c	b_threatened	confident	92.90043006
Philodendron_guttiferum	Araceae	NA	LC	a_nonthreatened	a_nonthreatened	confident	92.90043006
Philodendron_hammelii	Araceae	NA	CR	b_threatened_c	b_threatened	confident	92.90043006
Philodendron_hana_nonthreatenediae	Araceae	NA	CR	b_threatened_c	b_threatened	confident	92.90043006
Philodendron_hastatum	Araceae	not_b_threatened	LC	a_nonthreatened	a_nonthreatened	low_confidence	28.64089778
Philodendron_hatschbachii	Araceae	NA	CR	b_threatened_c	b_threatened	confident	92.90043006
Philodendron_hebetatum	Araceae	NA	LC	a_nonthreatened	a_nonthreatened	confident	92.90043006
Philodendron_hederaceum	Araceae	NA	LC	a_nonthreatened	a_nonthreatened	confident	51.88020928
Philodendron_heleniae	Araceae	NA	LC	a_nonthreatened	a_nonthreatened	confident	92.90043006
Philodendron_henry-pittieri	Araceae	NA	CR	b_threatened_c	b_threatened	confident	92.90043006
Philodendron_herbaceum	Araceae	NA	LC	a_nonthreatened	a_nonthreatened	confident	92.90043006
Philodendron_herthae	Araceae	NA	LC	a_nonthreatened	a_nonthreatened	confident	92.90043006
Philodendron_heterocraspedon	Araceae	NA	CR	b_threatened_c	b_threatened	confident	92.90043006
Philodendron_heterophyllum	Araceae	NA	LC	a_nonthreatened	a_nonthreatened	confident	92.90043006
Philodendron_heteropleurum	Araceae	NA	LC	a_nonthreatened	a_nonthreatened	confident	92.90043006
Philodendron_holstii	Araceae	NA	CR	b_threatened_c	b_threatened	confident	92.90043006
Philodendron_hooveri	Araceae	b_threatened	VU	b_threatened	b_threatened	low_confidence	92.90043006
Philodendron_hopkinsianum	Araceae	NA	CR	b_threatened_c	b_threatened	confident	45.4997377
Philodendron_houlletianum	Araceae	NA	CR	b_threatened_c	b_threatened	confident	92.90043006
Philodendron_huanucense	Araceae	NA	CR	b_threatened_c	b_threatened	confident	92.90043006
Philodendron_huashikatii	Araceae	NA	CR	b_threatened_c	b_threatened	confident	92.90043006
Philodendron_huaynacapacense	Araceae	NA	CR	b_threatened_c	b_threatened	confident	92.90043006
Philodendron_hughclarkei	Araceae	NA	CR	b_threatened_c	b_threatened	confident	92.90043006
Philodendron_humile	Araceae	NA	VU	b_threatened	b_threatened	low_confidence	92.90043006
Philodendron_hyalinum	Araceae	NA	CR	b_threatened_c	b_threatened	confident	92.90043006
Philodendron_hylaeae	Araceae	NA	LC	a_nonthreatened	a_nonthreatened	confident	92.90043006
Philodendron_ichthyoderma	Araceae	NA	VU	b_threatened	b_threatened	low_confidence	92.90043006
Philodendron_immixtum	Araceae	NA	VU	b_threatened	b_threatened	low_confidence	92.90043006
Philodendron_inaequilaterum	Araceae	NA	LC	a_nonthreatened	a_nonthreatened	confident	92.90043006
Philodendron_inconcinnum	Araceae	NA	VU	b_threatened	b_threatened	low_confidence	20.57322038
Philodendron_inops	Araceae	NA	VU	b_threatened	b_threatened	low_confidence	92.90043006
Philodendron_insigne	Araceae	NA	LC	a_nonthreatened	a_nonthreatened	confident	38.90294928
Philodendron_jacquinii	Araceae	NA	LC	a_nonthreatened	a_nonthreatened	confident	92.90043006
Philodendron_jefense	Araceae	NA	CR	b_threatened_c	b_threatened	confident	92.90043006
Philodendron_jimenae	Araceae	NA	CR	b_threatened_c	b_threatened	confident	92.90043006
Philodendron_joaosilvae	Araceae	NA	CR	b_threatened_c	b_threatened	confident	92.90043006
Philodendron_jodavisianum	Araceae	NA	LC	a_nonthreatened	a_nonthreatened	confident	92.90043006
Philodendron_jonkerorum	Araceae	NA	CR	b_threatened_c	b_threatened	confident	92.90043006
Philodendron_josefinense	Araceae	NA	CR	b_threatened_c	b_threatened	confident	92.90043006
Philodendron_juninense	Araceae	NA	CR	b_threatened_c	b_threatened	confident	92.90043006
Philodendron_kaieteurense	Araceae	NA	CR	b_threatened_c	b_threatened	confident	92.90043006
Philodendron_kautskyi	Araceae	NA	CR	b_threatened_c	b_threatened	confident	92.90043006
Philodendron_killipii	Araceae	NA	CR	b_threatened_c	b_threatened	confident	92.90043006
Philodendron_knappiae	Araceae	NA	VU	b_threatened	b_threatened	low_confidence	92.90043006
Philodendron_krauseanum	Araceae	NA	LC	a_nonthreatened	a_nonthreatened	confident	92.90043006
Philodendron_kressii	Araceae	NA	CR	b_threatened_c	b_threatened	confident	92.90043006
Philodendron_kroemeri	Araceae	NA	CR	b_threatened_c	b_threatened	confident	92.90043006
Philodendron_krugii	Araceae	NA	LC	a_nonthreatened	a_nonthreatened	confident	32.50191594
Philodendron_lacerum	Araceae	NA	LC	a_nonthreatened	a_nonthreatened	confident	92.90043006
Philodendron_laticiferum	Araceae	NA	CR	b_threatened_c	b_threatened	confident	92.90043006
Philodendron_latifolium	Araceae	NA	VU	b_threatened	b_threatened	low_confidence	92.90043006
Philodendron_lazorii	Araceae	NA	VU	b_threatened	b_threatened	low_confidence	92.90043006
Philodendron_lechlerianum	Araceae	NA	LC	a_nonthreatened	a_nonthreatened	confident	92.90043006
Philodendron_lehmannii	Araceae	NA	NT	a_nonthreatened	a_nonthreatened	low_confidence	92.90043006
Philodendron_lemae	Araceae	NA	CR	b_threatened_c	b_threatened	confident	92.90043006
Philodendron_lemorae	Araceae	NA	CR	b_threatened_c	b_threatened	confident	92.90043006
Philodendron_lentii	Araceae	NA	LC	a_nonthreatened	a_nonthreatened	confident	92.90043006
Philodendron_leucanthum	Araceae	NA	LC	a_nonthreatened	a_nonthreatened	confident	92.90043006
Philodendron_leyvae	Araceae	b_threatened	VU	b_threatened	b_threatened	low_confidence	92.90043006
Philodendron_liesneri	Araceae	NA	CR	b_threatened_c	b_threatened	confident	92.90043006
Philodendron_ligulatum	Araceae	NA	LC	a_nonthreatened	a_nonthreatened	confident	92.90043006
Philodendron_lindenianum	Araceae	NA	CR	b_threatened_c	b_threatened	confident	92.90043006
Philodendron_lindenii	Araceae	NA	LC	a_nonthreatened	a_nonthreatened	confident	92.90043006
Philodendron_linganii	Araceae	NA	CR	b_threatened_c	b_threatened	confident	92.90043006
Philodendron_linguifolium	Araceae	NA	NT	a_nonthreatened	a_nonthreatened	low_confidence	92.90043006
Philodendron_lingulatum	Araceae	NA	LC	a_nonthreatened	a_nonthreatened	confident	92.90043006
Philodendron_linnaei	Araceae	NA	LC	a_nonthreatened	a_nonthreatened	confident	38.90294928
Philodendron_llanense	Araceae	NA	CR	b_threatened_c	b_threatened	confident	92.90043006
Philodendron_loefgrenii	Araceae	NA	LC	a_nonthreatened	a_nonthreatened	confident	92.90043006
Philodendron_longilaminatum	Araceae	NA	NT	a_nonthreatened	a_nonthreatened	low_confidence	38.3343982
Philodendron_longilobatum	Araceae	NA	CR	b_threatened_c	b_threatened	confident	92.90043006
Philodendron_longipedunculatum	Araceae	NA	CR	b_threatened_c	b_threatened	confident	92.90043006
Philodendron_longipes	Araceae	NA	NT	a_nonthreatened	a_nonthreatened	low_confidence	92.90043006
Philodendron_longirrhizum	Araceae	NA	VU	b_threatened	b_threatened	low_confidence	92.90043006
Philodendron_longistilum	Araceae	NA	LC	a_nonthreatened	a_nonthreatened	confident	92.90043006
Philodendron_luisae	Araceae	NA	CR	b_threatened_c	b_threatened	confident	92.90043006
Philodendron_lupinum	Araceae	NA	CR	b_threatened_c	b_threatened	confident	92.90043006
Philodendron_luteonervium	Araceae	NA	CR	b_threatened_c	b_threatened	confident	92.90043006
Philodendron_lynnhana_nonthreatenediae	Araceae	NA	CR	b_threatened_c	b_threatened	confident	92.90043006
Philodendron_macarenense	Araceae	NA	CR	b_threatened_c	b_threatened	confident	92.90043006
Philodendron_macroglossum	Araceae	NA	VU	b_threatened	b_threatened	low_confidence	92.90043006
Philodendron_macropodum	Araceae	NA	NT	a_nonthreatened	a_nonthreatened	low_confidence	92.90043006
Philodendron_maculatum	Araceae	NA	LC	a_nonthreatened	a_nonthreatened	confident	92.90043006
Philodendron_madronense	Araceae	NA	CR	b_threatened_c	b_threatened	confident	92.90043006
Philodendron_magnum	Araceae	NA	CR	b_threatened_c	b_threatened	confident	92.90043006
Philodendron_maguirei	Araceae	NA	CR	b_threatened_c	b_threatened	confident	92.90043006
Philodendron_malesevichiae	Araceae	NA	VU	b_threatened	b_threatened	low_confidence	92.90043006
Philodendron_mamei	Araceae	NA	CR	b_threatened_c	b_threatened	confident	92.90043006
Philodendron_mansellii	Araceae	NA	CR	b_threatened_c	b_threatened	confident	92.90043006
Philodendron_marahuacae	Araceae	NA	CR	b_threatened_c	b_threatened	confident	92.90043006
Philodendron_marcocorreanum	Araceae	NA	CR	b_threatened_c	b_threatened	confident	92.90043006
Philodendron_maroae	Araceae	NA	CR	b_threatened_c	b_threatened	confident	92.90043006
Philodendron_martianum	Araceae	NA	LC	a_nonthreatened	a_nonthreatened	confident	38.57886742
Philodendron_martini	Araceae	NA	VU	b_threatened	b_threatened	low_confidence	92.90043006
Philodendron_mashpiense	Araceae	NA	CR	b_threatened_c	b_threatened	confident	92.90043006
Philodendron_mathewsii	Araceae	NA	CR	b_threatened_c	b_threatened	confident	92.90043006
Philodendron_mawarinumae	Araceae	NA	NT	a_nonthreatened	a_nonthreatened	low_confidence	92.90043006
Philodendron_maximum	Araceae	NA	LC	a_nonthreatened	a_nonthreatened	confident	32.56869225
Philodendron_mayoi	Araceae	NA	CR	b_threatened_c	b_threatened	confident	92.90043006
Philodendron_mazorcalense	Araceae	NA	CR	b_threatened_c	b_threatened	confident	92.90043006
Philodendron_mcphersonii	Araceae	NA	CR	b_threatened_c	b_threatened	confident	92.90043006
Philodendron_megalophyllum	Araceae	NA	LC	a_nonthreatened	a_nonthreatened	confident	53.73456127
Philodendron_meieri	Araceae	NA	CR	b_threatened_c	b_threatened	confident	92.90043006
Philodendron_melanochrysum	Araceae	NA	NT	a_nonthreatened	a_nonthreatened	low_confidence	64.15013535
Philodendron_melaa_nonthreatenedeuron	Araceae	NA	CR	b_threatened_c	b_threatened	confident	92.90043006
Philodendron_melanum	Araceae	NA	CR	b_threatened_c	b_threatened	confident	92.90043006
Philodendron_melia_nonthreatenedii	Araceae	NA	LC	a_nonthreatened	a_nonthreatened	confident	53.73456127
Philodendron_melloi	Araceae	NA	CR	b_threatened_c	b_threatened	confident	92.90043006
Philodendron_membranaceum	Araceae	NA	VU	b_threatened	b_threatened	low_confidence	92.90043006
Philodendron_mendozae	Araceae	NA	CR	b_threatened_c	b_threatened	confident	92.90043006
Philodendron_mentiens	Araceae	NA	CR	b_threatened_c	b_threatened	confident	92.90043006
Philodendron_meraense	Araceae	NA	CR	b_threatened_c	b_threatened	confident	92.90043006
Philodendron_merenbergense	Araceae	NA	CR	b_threatened_c	b_threatened	confident	92.90043006
Philodendron_meridense	Araceae	NA	CR	b_threatened_c	b_threatened	confident	92.90043006
Philodendron_meridionale	Araceae	NA	CR	b_threatened_c	b_threatened	confident	92.90043006
Philodendron_merizaldense	Araceae	NA	CR	b_threatened_c	b_threatened	confident	92.90043006
Philodendron_mesae	Araceae	NA	CR	b_threatened_c	b_threatened	confident	92.90043006
Philodendron_mesayense	Araceae	NA	CR	b_threatened_c	b_threatened	confident	92.90043006
Philodendron_mexicanum	Araceae	NA	LC	a_nonthreatened	a_nonthreatened	confident	92.90043006
Philodendron_micranthum	Araceae	NA	LC	a_nonthreatened	a_nonthreatened	confident	45.4997377
Philodendron_microstictum	Araceae	NA	CR	b_threatened_c	b_threatened	confident	92.90043006
Philodendron_millerianum	Araceae	NA	CR	b_threatened_c	b_threatened	confident	92.90043006
Philodendron_minarum	Araceae	NA	VU	b_threatened	b_threatened	low_confidence	92.90043006
Philodendron_misahualliense	Araceae	NA	CR	b_threatened_c	b_threatened	confident	92.90043006
Philodendron_missionum	Araceae	NA	NT	a_nonthreatened	a_nonthreatened	low_confidence	92.90043006
Philodendron_modestum	Araceae	NA	VU	b_threatened	b_threatened	low_confidence	92.90043006
Philodendron_monsalveae	Araceae	NA	CR	b_threatened_c	b_threatened	confident	92.90043006
Philodendron_montanum	Araceae	NA	NT	a_nonthreatened	a_nonthreatened	low_confidence	92.90043006
Philodendron_monteagudoi	Araceae	NA	CR	b_threatened_c	b_threatened	confident	92.90043006
Philodendron_montemariense	Araceae	NA	CR	b_threatened_c	b_threatened	confident	92.90043006
Philodendron_moonenii	Araceae	NA	CR	b_threatened_c	b_threatened	confident	92.90043006
Philodendron_morii	Araceae	NA	CR	b_threatened_c	b_threatened	confident	92.90043006
Philodendron_multinervum	Araceae	NA	CR	b_threatened_c	b_threatened	confident	92.90043006
Philodendron_multispadiceum	Araceae	NA	NT	a_nonthreatened	a_nonthreatened	low_confidence	92.90043006
Philodendron_muricatum	Araceae	NA	LC	a_nonthreatened	a_nonthreatened	confident	92.90043006
Philodendron_musifolium	Araceae	b_threatened	VU	b_threatened_c	b_threatened	confident	92.90043006
Philodendron_myrmecophilum	Araceae	NA	LC	a_nonthreatened	a_nonthreatened	confident	68.9036921
Philodendron_nadruzianum	Araceae	NA	CR	b_threatened_c	b_threatened	confident	38.51968875
Philodendron_nanegalense	Araceae	b_threatened	CR	b_threatened_c	b_threatened	confident	92.90043006
Philodendron_narinoense	Araceae	NA	VU	b_threatened	b_threatened	low_confidence	92.90043006
Philodendron_nebulense	Araceae	NA	CR	b_threatened_c	b_threatened	confident	92.90043006
Philodendron_nievense	Araceae	NA	CR	b_threatened_c	b_threatened	confident	92.90043006
Philodendron_nigrifactum	Araceae	NA	CR	b_threatened_c	b_threatened	confident	92.90043006
Philodendron_ninoanum	Araceae	NA	CR	b_threatened_c	b_threatened	confident	92.90043006
Philodendron_niqueanum	Araceae	NA	CR	b_threatened_c	b_threatened	confident	92.90043006
Philodendron_nullinervium	Araceae	NA	CR	b_threatened_c	b_threatened	confident	92.90043006
Philodendron_oblanceolatum	Araceae	NA	CR	b_threatened_c	b_threatened	confident	92.90043006
Philodendron_obliquifolium	Araceae	NA	LC	a_nonthreatened	a_nonthreatened	confident	92.90043006
Philodendron_oblongum	Araceae	NA	LC	a_nonthreatened	a_nonthreatened	confident	38.54839313
Philodendron_obtusilobum	Araceae	NA	VU	b_threatened	b_threatened	low_confidence	92.90043006
Philodendron_ochrostemon	Araceae	NA	LC	a_nonthreatened	a_nonthreatened	confident	92.90043006
Philodendron_oligospermum	Araceae	NA	LC	a_nonthreatened	a_nonthreatened	confident	92.90043006
Philodendron_opacum	Araceae	NA	LC	a_nonthreatened	a_nonthreatened	confident	92.90043006
Philodendron_orionis	Araceae	NA	CR	b_threatened_c	b_threatened	confident	92.90043006
Philodendron_ornatum	Araceae	NA	LC	a_nonthreatened	a_nonthreatened	confident	64.37649802
Philodendron_ovatoluteum	Araceae	NA	CR	b_threatened_c	b_threatened	confident	92.90043006
Philodendron_pachycaule	Araceae	b_threatened	CR	b_threatened_c	b_threatened	confident	92.90043006
Philodendron_pachyphyllum	Araceae	NA	CR	b_threatened_c	b_threatened	confident	24.40732978
Philodendron_palaciosii	Araceae	NA	NT	a_nonthreatened	a_nonthreatened	low_confidence	92.90043006
Philodendron_pambilarense	Araceae	NA	CR	b_threatened_c	b_threatened	confident	92.90043006
Philodendron_panamense	Araceae	NA	LC	a_nonthreatened	a_nonthreatened	confident	92.90043006
Philodendron_panduriforme	Araceae	NA	LC	a_nonthreatened	a_nonthreatened	confident	57.4607497
Philodendron_parvidactylum	Araceae	NA	CR	b_threatened_c	b_threatened	confident	92.90043006
Philodendron_parvilobum	Araceae	NA	CR	b_threatened_c	b_threatened	confident	92.90043006
Philodendron_pastazanum	Araceae	NA	CR	b_threatened_c	b_threatened	confident	92.90043006
Philodendron_patriciae	Araceae	NA	CR	b_threatened_c	b_threatened	confident	92.90043006
Philodendron_paucinervium	Araceae	NA	CR	b_threatened_c	b_threatened	confident	92.90043006
Philodendron_paxianum	Araceae	NA	LC	a_nonthreatened	a_nonthreatened	confident	92.90043006
Philodendron_pedatum	Araceae	NA	LC	a_nonthreatened	a_nonthreatened	confident	32.50191594
Philodendron_pedunculum	Araceae	NA	CR	b_threatened_c	b_threatened	confident	92.90043006
Philodendron_peperomioides	Araceae	NA	CR	b_threatened_c	b_threatened	confident	92.90043006
Philodendron_peraiense	Araceae	NA	CR	b_threatened_c	b_threatened	confident	92.90043006
Philodendron_perplexum	Araceae	NA	CR	b_threatened_c	b_threatened	confident	92.90043006
Philodendron_phlebodes	Araceae	NA	LC	a_nonthreatened	a_nonthreatened	confident	92.90043006
Philodendron_picoranense	Araceae	NA	CR	b_threatened_c	b_threatened	confident	92.90043006
Philodendron_pierrelianum	Araceae	NA	CR	b_threatened_c	b_threatened	confident	92.90043006
Philodendron_pimichinese	Araceae	NA	CR	b_threatened_c	b_threatened	confident	92.90043006
Philodendron_pinnatifidum	Araceae	NA	LC	a_nonthreatened	a_nonthreatened	confident	92.90043006
Philodendron_pinnatilobum	Araceae	NA	LC	a_nonthreatened	a_nonthreatened	confident	92.90043006
Philodendron_pipolyi	Araceae	NA	CR	b_threatened_c	b_threatened	confident	92.90043006
Philodendron_pirrense	Araceae	NA	CR	b_threatened_c	b_threatened	confident	92.90043006
Philodendron_placidum	Araceae	NA	VU	b_threatened	b_threatened	low_confidence	92.90043006
Philodendron_planadense	Araceae	NA	VU	b_threatened	b_threatened	low_confidence	92.90043006
Philodendron_platypetiolatum	Araceae	NA	LC	a_nonthreatened	a_nonthreatened	confident	92.90043006
Philodendron_platypodum	Araceae	NA	LC	a_nonthreatened	a_nonthreatened	confident	92.90043006
Philodendron_pogonocaule	Araceae	b_threatened	CR	b_threatened	b_threatened	low_confidence	92.90043006
Philodendron_pokigronense	Araceae	NA	CR	b_threatened_c	b_threatened	confident	92.90043006
Philodendron_polliciforme	Araceae	NA	CR	b_threatened_c	b_threatened	confident	92.90043006
Philodendron_popenoei	Araceae	NA	LC	a_nonthreatened	a_nonthreatened	confident	92.90043006
Philodendron_prancei	Araceae	NA	CR	b_threatened_c	b_threatened	confident	92.90043006
Philodendron_profundisulcatum	Araceae	NA	CR	b_threatened_c	b_threatened	confident	92.90043006
Philodendron_prominulinervium	Araceae	NA	CR	b_threatened_c	b_threatened	confident	92.90043006
Philodendron_propinquum	Araceae	NA	LC	a_nonthreatened	a_nonthreatened	confident	92.90043006
Philodendron_pseudauriculatum	Araceae	NA	VU	b_threatened	b_threatened	low_confidence	92.90043006
Philodendron_pseudoundulatum	Araceae	NA	CR	b_threatened_c	b_threatened	confident	92.90043006
Philodendron_pseudoverrucosum	Araceae	NA	CR	b_threatened_c	b_threatened	confident	92.90043006
Philodendron_pteropus	Araceae	NA	LC	a_nonthreatened	a_nonthreatened	confident	92.90043006
Philodendron_pterotum	Araceae	NA	LC	a_nonthreatened	a_nonthreatened	confident	92.90043006
Philodendron_puhuangii	Araceae	NA	CR	b_threatened_c	b_threatened	confident	92.90043006
Philodendron_pulchellum	Araceae	NA	LC	a_nonthreatened	a_nonthreatened	confident	92.90043006
Philodendron_pulchrum	Araceae	NA	LC	a_nonthreatened	a_nonthreatened	confident	63.96791085
Philodendron_purpureoviride	Araceae	NA	LC	a_nonthreatened	a_nonthreatened	confident	92.90043006
Philodendron_purulhense	Araceae	NA	CR	b_threatened_c	b_threatened	confident	92.90043006
Philodendron_pusillum	Araceae	NA	CR	b_threatened_c	b_threatened	confident	92.90043006
Philodendron_quelalii	Araceae	NA	CR	b_threatened_c	b_threatened	confident	92.90043006
Philodendron_quinquelobum	Araceae	NA	LC	a_nonthreatened	a_nonthreatened	confident	68.9036921
Philodendron_quinquenervium	Araceae	NA	LC	a_nonthreatened	a_nonthreatened	confident	56.05930707
Philodendron_quitense	Araceae	b_threatened	EN	b_threatened_c	b_threatened	confident	92.90043006
Philodendron_radiatum	Araceae	NA	LC	a_nonthreatened	a_nonthreatened	confident	53.79478877
Philodendron_rayanum	Araceae	NA	LC	a_nonthreatened	a_nonthreatened	confident	92.90043006
Philodendron_recurvifolium	Araceae	NA	VU	b_threatened	b_threatened	low_confidence	38.3343982
Philodendron_remifolium	Araceae	NA	LC	a_nonthreatened	a_nonthreatened	confident	92.90043006
Philodendron_renauxii	Araceae	NA	CR	b_threatened_c	b_threatened	confident	32.56869225
Philodendron_reticulatum	Araceae	NA	CR	b_threatened_c	b_threatened	confident	92.90043006
Philodendron_rheophyticum	Araceae	NA	CR	b_threatened_c	b_threatened	confident	92.90043006
Philodendron_rhizomatosum	Araceae	NA	CR	b_threatened_c	b_threatened	confident	92.90043006
Philodendron_rhodoaxis	Araceae	NA	LC	a_nonthreatened	a_nonthreatened	confident	78.51682175
Philodendron_rhodospathiphyllum	Araceae	NA	CR	b_threatened_c	b_threatened	confident	92.90043006
Philodendron_rhodospermum	Araceae	NA	CR	b_threatened_c	b_threatened	confident	92.90043006
Philodendron_ricardoi	Araceae	NA	CR	b_threatened_c	b_threatened	confident	92.90043006
Philodendron_ricaurtense	Araceae	NA	CR	b_threatened_c	b_threatened	confident	92.90043006
Philodendron_rigidifolium	Araceae	NA	LC	a_nonthreatened	a_nonthreatened	confident	92.90043006
Philodendron_rimachii	Araceae	NA	CR	b_threatened_c	b_threatened	confident	92.90043006
Philodendron_riparium	Araceae	b_threatened	VU	b_threatened_c	b_threatened	confident	92.90043006
Philodendron_rodrigueziae	Araceae	NA	VU	b_threatened	b_threatened	low_confidence	92.90043006
Philodendron_roezlii	Araceae	NA	NT	a_nonthreatened	a_nonthreatened	low_confidence	92.90043006
Philodendron_rojasianum	Araceae	NA	CR	b_threatened_c	b_threatened	confident	92.90043006
Philodendron_romeroi	Araceae	NA	CR	b_threatened_c	b_threatened	confident	92.90043006
Philodendron_roraimae	Araceae	NA	LC	a_nonthreatened	a_nonthreatened	confident	92.90043006
Philodendron_roseocataphyllum	Araceae	NA	VU	b_threatened	b_threatened	low_confidence	92.90043006
Philodendron_roseopetiolatum	Araceae	NA	CR	b_threatened_c	b_threatened	confident	92.90043006
Philodendron_roseospathum	Araceae	NA	VU	b_threatened	b_threatened	low_confidence	92.90043006
Philodendron_rothschuhianum	Araceae	NA	LC	a_nonthreatened	a_nonthreatened	confident	92.90043006
Philodendron_rubioi	Araceae	NA	CR	b_threatened_c	b_threatened	confident	92.90043006
Philodendron_rubrocinctum	Araceae	NA	NT	a_nonthreatened	a_nonthreatened	low_confidence	92.90043006
Philodendron_rubromaculatum	Araceae	NA	CR	b_threatened_c	b_threatened	confident	92.90043006
Philodendron_rudgeanum	Araceae	NA	LC	a_nonthreatened	a_nonthreatened	confident	88.03640941
Philodendron_rugapetiolatum	Araceae	NA	CR	b_threatened_c	b_threatened	confident	92.90043006
Philodendron_rugosum	Araceae	not_b_threatened	NT	a_nonthreatened	a_nonthreatened	low_confidence	92.90043006
Philodendron_ruizii	Araceae	NA	LC	a_nonthreatened	a_nonthreatened	confident	92.90043006
Philodendron_ruthianum	Araceae	NA	CR	b_threatened_c	b_threatened	confident	92.90043006
Philodendron_sabaletense	Araceae	NA	CR	b_threatened_c	b_threatened	confident	92.90043006
Philodendron_sagittifolium	Araceae	NA	LC	a_nonthreatened	a_nonthreatened	confident	92.90043006
Philodendron_samayense	Araceae	NA	CR	b_threatened_c	b_threatened	confident	92.90043006
Philodendron_sanmarcoense	Araceae	NA	CR	b_threatened_c	b_threatened	confident	92.90043006
Philodendron_santodominguense	Araceae	NA	CR	b_threatened_c	b_threatened	confident	92.90043006
Philodendron_scalarinerve	Araceae	NA	LC	a_nonthreatened	a_nonthreatened	confident	92.90043006
Philodendron_scherberichii	Araceae	NA	CR	b_threatened_c	b_threatened	confident	92.90043006
Philodendron_schmidtiae	Araceae	NA	CR	b_threatened_c	b_threatened	confident	92.90043006
Philodendron_schottianum	Araceae	NA	LC	a_nonthreatened	a_nonthreatened	confident	92.90043006
Philodendron_schottii	Araceae	NA	LC	a_nonthreatened	a_nonthreatened	confident	92.90043006
Philodendron_scitulum	Araceae	NA	CR	b_threatened_c	b_threatened	confident	92.90043006
Philodendron_scottmorianum	Araceae	NA	CR	b_threatened_c	b_threatened	confident	92.90043006
Philodendron_seguine	Araceae	NA	LC	a_nonthreatened	a_nonthreatened	confident	92.90043006
Philodendron_senatocarpium	Araceae	NA	NT	a_nonthreatened	a_nonthreatened	low_confidence	92.90043006
Philodendron_serpens	Araceae	NA	LC	a_nonthreatened	a_nonthreatened	confident	92.90043006
Philodendron_sharoniae	Araceae	NA	CR	b_threatened_c	b_threatened	confident	92.90043006
Philodendron_silverstonei	Araceae	NA	CR	b_threatened_c	b_threatened	confident	92.90043006
Philodendron_simmondsii	Araceae	b_threatened	EN	b_threatened_c	b_threatened	confident	57.00784612
Philodendron_simonianum	Araceae	NA	CR	b_threatened_c	b_threatened	confident	92.90043006
Philodendron_simsii	Araceae	NA	LC	a_nonthreatened	a_nonthreatened	confident	92.90043006
Philodendron_simulans	Araceae	NA	CR	b_threatened_c	b_threatened	confident	92.90043006
Philodendron_smithii	Araceae	NA	LC	a_nonthreatened	a_nonthreatened	confident	92.90043006
Philodendron_sodiroi	Araceae	NA	NT	a_nonthreatened	a_nonthreatened	low_confidence	92.90043006
Philodendron_sonderianum	Araceae	NA	VU	b_threatened	b_threatened	low_confidence	92.90043006
Philodendron_sousae	Araceae	NA	CR	b_threatened_c	b_threatened	confident	92.90043006
Philodendron_sparreorum	Araceae	NA	VU	b_threatened	b_threatened	low_confidence	92.90043006
Philodendron_sphalerum	Araceae	NA	LC	a_nonthreatened	a_nonthreatened	confident	38.19279044
Philodendron_spiritus-sancti	Araceae	NA	CR	b_threatened_c	b_threatened	confident	92.90043006
Philodendron_splitgerberi	Araceae	NA	LC	a_nonthreatened	a_nonthreatened	confident	92.90043006
Philodendron_spruceanum	Araceae	NA	CR	b_threatened_c	b_threatened	confident	92.90043006
Philodendron_squamicaule	Araceae	NA	LC	a_nonthreatened	a_nonthreatened	confident	92.90043006
Philodendron_squamiferum	Araceae	NA	LC	a_nonthreatened	a_nonthreatened	confident	44.97543794
Philodendron_squamipetiolatum	Araceae	NA	LC	a_nonthreatened	a_nonthreatened	confident	92.90043006
Philodendron_standleyi	Araceae	NA	NT	a_nonthreatened	a_nonthreatened	low_confidence	92.90043006
Philodendron_stenophyllum	Araceae	NA	CR	b_threatened_c	b_threatened	confident	92.90043006
Philodendron_steyermarkii	Araceae	NA	LC	a_nonthreatened	a_nonthreatened	confident	92.90043006
Philodendron_straminicaule	Araceae	NA	LC	a_nonthreatened	a_nonthreatened	confident	92.90043006
Philodendron_striatum	Araceae	NA	CR	b_threatened_c	b_threatened	confident	92.90043006
Philodendron_strictum	Araceae	NA	LC	a_nonthreatened	a_nonthreatened	confident	92.90043006
Philodendron_suberosum	Araceae	NA	CR	b_threatened_c	b_threatened	confident	92.90043006
Philodendron_subhastatum	Araceae	NA	LC	a_nonthreatened	a_nonthreatened	confident	92.90043006
Philodendron_subincisum	Araceae	NA	VU	b_threatened	b_threatened	low_confidence	92.90043006
Philodendron_sucrense	Araceae	NA	CR	b_threatened_c	b_threatened	confident	92.90043006
Philodendron_sulcatum	Araceae	NA	LC	a_nonthreatened	a_nonthreatened	confident	78.51682175
Philodendron_sulcicaule	Araceae	NA	LC	a_nonthreatened	a_nonthreatened	confident	92.90043006
Philodendron_surinamense	Araceae	NA	LC	a_nonthreatened	a_nonthreatened	confident	92.90043006
Philodendron_swartiae	Araceae	NA	CR	b_threatened_c	b_threatened	confident	92.90043006
Philodendron_tachirense	Araceae	NA	CR	b_threatened_c	b_threatened	confident	92.90043006
Philodendron_tarmense	Araceae	NA	CR	b_threatened_c	b_threatened	confident	92.90043006
Philodendron_tatei	Araceae	NA	LC	a_nonthreatened	a_nonthreatened	confident	92.90043006
Philodendron_tenue	Araceae	NA	LC	a_nonthreatened	a_nonthreatened	confident	63.96791085
Philodendron_tenuipes	Araceae	NA	CR	b_threatened_c	b_threatened	confident	92.90043006
Philodendron_tenuispadix	Araceae	NA	CR	b_threatened_c	b_threatened	confident	92.90043006
Philodendron_teretipes	Araceae	NA	NT	a_nonthreatened	a_nonthreatened	low_confidence	92.90043006
Philodendron_thalassicum	Araceae	NA	VU	b_threatened	b_threatened	low_confidence	92.90043006
Philodendron_thaliifolium	Araceae	NA	VU	b_threatened	b_threatened	low_confidence	92.90043006
Philodendron_theofiloanum	Araceae	NA	CR	b_threatened_c	b_threatened	confident	92.90043006
Philodendron_tortum	Araceae	NA	VU	b_threatened	b_threatened	low_confidence	92.90043006
Philodendron_toshibae	Araceae	NA	CR	b_threatened_c	b_threatened	confident	61.9925697
Philodendron_traunii	Araceae	NA	NT	a_nonthreatened	a_nonthreatened	low_confidence	92.90043006
Philodendron_triangulare	Araceae	NA	CR	b_threatened_c	b_threatened	confident	92.90043006
Philodendron_tricostatum	Araceae	NA	CR	b_threatened_c	b_threatened	confident	92.90043006
Philodendron_tripartitum	Araceae	NA	LC	a_nonthreatened	a_nonthreatened	confident	52.87794872
Philodendron_triplum	Araceae	NA	CR	b_threatened_c	b_threatened	confident	92.90043006
Philodendron_trojitense	Araceae	NA	CR	b_threatened_c	b_threatened	confident	92.90043006
Philodendron_trujilloi	Araceae	NA	CR	b_threatened_c	b_threatened	confident	92.90043006
Philodendron_tuerckheimii	Araceae	NA	LC	a_nonthreatened	a_nonthreatened	confident	92.90043006
Philodendron_tysonii	Araceae	NA	VU	b_threatened	b_threatened	low_confidence	92.90043006
Philodendron_ubigantupense	Araceae	NA	CR	b_threatened_c	b_threatened	confident	92.90043006
Philodendron_uleanum	Araceae	NA	LC	a_nonthreatened	a_nonthreatened	confident	92.90043006
Philodendron_urraoense	Araceae	NA	CR	b_threatened_c	b_threatened	confident	92.90043006
Philodendron_ushanum	Araceae	NA	CR	b_threatened_c	b_threatened	confident	92.90043006
Philodendron_utleyanum	Araceae	NA	CR	b_threatened_c	b_threatened	confident	92.90043006
Philodendron_validinervium	Araceae	b_threatened	CR	b_threatened_c	b_threatened	confident	92.90043006
Philodendron_vargealtense	Araceae	NA	CR	b_threatened_c	b_threatened	confident	92.90043006
Philodendron_variifolium	Araceae	NA	CR	b_threatened_c	b_threatened	confident	92.90043006
Philodendron_venosum	Araceae	NA	LC	a_nonthreatened	a_nonthreatened	confident	92.90043006
Philodendron_ventricosum	Araceae	b_threatened	EN	b_threatened_c	b_threatened	confident	92.90043006
Philodendron_venulosum	Araceae	NA	CR	b_threatened_c	b_threatened	confident	92.90043006
Philodendron_venustifoliatum	Araceae	NA	CR	b_threatened_c	b_threatened	confident	92.90043006
Philodendron_venustum	Araceae	NA	LC	a_nonthreatened	a_nonthreatened	confident	92.90043006
Philodendron_verapazense	Araceae	NA	CR	b_threatened_c	b_threatened	confident	92.90043006
Philodendron_verrucapetiolum	Araceae	NA	VU	b_threatened	b_threatened	low_confidence	92.90043006
Philodendron_verrucosum	Araceae	NA	LC	a_nonthreatened	a_nonthreatened	confident	92.90043006
Philodendron_victoriae	Araceae	NA	VU	b_threatened	b_threatened	low_confidence	92.90043006
Philodendron_vinaceum	Araceae	NA	CR	b_threatened_c	b_threatened	confident	92.90043006
Philodendron_viride	Araceae	NA	NT	a_nonthreatened	a_nonthreatened	low_confidence	92.90043006
Philodendron_wadedavisii	Araceae	NA	VU	b_threatened	b_threatened	low_confidence	92.90043006
Philodendron_wallisii	Araceae	NA	NT	a_nonthreatened	a_nonthreatened	low_confidence	92.90043006
Philodendron_warszewiczii	Araceae	NA	LC	a_nonthreatened	a_nonthreatened	confident	92.90043006
Philodendron_weberbaueri	Araceae	NA	CR	b_threatened_c	b_threatened	confident	92.90043006
Philodendron_wendlandii	Araceae	NA	LC	a_nonthreatened	a_nonthreatened	confident	92.90043006
Philodendron_werkhoveniae	Araceae	NA	CR	b_threatened_c	b_threatened	confident	92.90043006
Philodendron_werneri	Araceae	NA	CR	b_threatened_c	b_threatened	confident	92.90043006
Philodendron_wilburii	Araceae	NA	LC	a_nonthreatened	a_nonthreatened	confident	92.90043006
Philodendron_wittianum	Araceae	NA	LC	a_nonthreatened	a_nonthreatened	confident	58.75216004
Philodendron_woronowii	Araceae	NA	VU	b_threatened	b_threatened	low_confidence	92.90043006
Philodendron_wullschlaegelii	Araceae	NA	LC	a_nonthreatened	a_nonthreatened	confident	92.90043006
Philodendron_wurdackii	Araceae	NA	LC	a_nonthreatened	a_nonthreatened	confident	92.90043006
Philodendron_yavitense	Araceae	NA	CR	b_threatened_c	b_threatened	confident	92.90043006
Philodendron_yutajense	Araceae	NA	CR	b_threatened_c	b_threatened	confident	92.90043006
Philodendron_zhuanum	Araceae	NA	CR	b_threatened_c	b_threatened	confident	92.90043006
Philoglossa_blakei	Asteraceae	NA	CR	b_threatened_c	b_threatened	confident	2.479814771
Philoglossa_mimuloides	Asteraceae	NA	LC	a_nonthreatened	a_nonthreatened	confident	2.343329271
Philoglossa_peruviana	Asteraceae	NA	VU	b_threatened	b_threatened	low_confidence	2.479815771
Philoglossa_pterocarpa	Asteraceae	NA	CR	b_threatened_c	b_threatened	confident	2.479814771
Philoglossa_purpureodisca	Asteraceae	NA	CR	b_threatened_c	b_threatened	confident	2.343329271
Philonotion_americanum	Araceae	NA	LC	a_nonthreatened	a_nonthreatened	confident	59.60437835
Philonotion_bolivaranum	Araceae	NA	CR	b_threatened_c	b_threatened	confident	59.60437735
Philonotion_spruceanum	Araceae	NA	LC	a_nonthreatened	a_nonthreatened	confident	59.60437835
Philotheca_acrolopha	Rutaceae	NA	LC	a_nonthreatened	a_nonthreatened	confident	32.79901187
Philotheca_angustifolia	Rutaceae	NA	LC	a_nonthreatened	a_nonthreatened	confident	32.79901187
Philotheca_apiculata	Rutaceae	NA	NT	a_nonthreatened	a_nonthreatened	low_confidence	32.79901187
Philotheca_basistyla	Rutaceae	NA	VU	b_threatened	b_threatened	low_confidence	32.79901187
Philotheca_brevifolia	Rutaceae	NA	LC	a_nonthreatened	a_nonthreatened	confident	32.79901187
Philotheca_brucei	Rutaceae	NA	LC	a_nonthreatened	a_nonthreatened	confident	32.79901187
Philotheca_buxifolia	Rutaceae	NA	LC	a_nonthreatened	a_nonthreatened	confident	32.79901187
Philotheca_ciliata	Rutaceae	NA	LC	a_nonthreatened	a_nonthreatened	confident	32.79901187
Philotheca_citrina	Rutaceae	NA	VU	b_threatened	b_threatened	low_confidence	32.79901187
Philotheca_coateana	Rutaceae	NA	VU	b_threatened	b_threatened	low_confidence	32.79901187
Philotheca_coccinea	Rutaceae	NA	LC	a_nonthreatened	a_nonthreatened	confident	32.79901187
Philotheca_conduplicata	Rutaceae	NA	LC	a_nonthreatened	a_nonthreatened	confident	32.79901187
Philotheca_cuticularis	Rutaceae	NA	LC	a_nonthreatened	a_nonthreatened	confident	32.79901187
Philotheca_cymbiformis	Rutaceae	NA	NT	a_nonthreatened	a_nonthreatened	low_confidence	32.79901187
Philotheca_deserti	Rutaceae	NA	LC	a_nonthreatened	a_nonthreatened	confident	32.79901187
Philotheca_difformis	Rutaceae	NA	LC	a_nonthreatened	a_nonthreatened	confident	32.79901187
Philotheca_epilosa	Rutaceae	NA	LC	a_nonthreatened	a_nonthreatened	confident	32.79901187
Philotheca_eremicola	Rutaceae	NA	VU	b_threatened	b_threatened	low_confidence	32.79901187
Philotheca_ericifolia	Rutaceae	NA	LC	a_nonthreatened	a_nonthreatened	confident	32.79901187
Philotheca_falcata	Rutaceae	NA	NT	a_nonthreatened	a_nonthreatened	low_confidence	32.79901187
Philotheca_fitzgeraldii	Rutaceae	NA	LC	a_nonthreatened	a_nonthreatened	confident	32.79901187
Philotheca_freyciana	Rutaceae	NA	CR	b_threatened_c	b_threatened	confident	32.79901187
Philotheca_gardneri	Rutaceae	NA	NT	a_nonthreatened	a_nonthreatened	low_confidence	32.79901187
Philotheca_glabra	Rutaceae	NA	NT	a_nonthreatened	a_nonthreatened	low_confidence	32.79901187
Philotheca_glasshousiensis	Rutaceae	NA	LC	a_nonthreatened	a_nonthreatened	confident	32.79901187
Philotheca_hispidula	Rutaceae	NA	LC	a_nonthreatened	a_nonthreatened	confident	32.79901187
Philotheca_kalbarriensis	Rutaceae	NA	VU	b_threatened	b_threatened	low_confidence	32.79901187
Philotheca_langei	Rutaceae	NA	VU	b_threatened	b_threatened	low_confidence	32.79901187
Philotheca_linearis	Rutaceae	NA	LC	a_nonthreatened	a_nonthreatened	confident	32.79901187
Philotheca_myoporoides	Rutaceae	NA	LC	a_nonthreatened	a_nonthreatened	confident	32.79901187
Philotheca_nodiflora	Rutaceae	NA	LC	a_nonthreatened	a_nonthreatened	confident	32.79901187
Philotheca_nutans	Rutaceae	NA	NT	a_nonthreatened	a_nonthreatened	low_confidence	32.79901187
Philotheca_obovalis	Rutaceae	NA	LC	a_nonthreatened	a_nonthreatened	confident	32.79901187
Philotheca_obovatifolia	Rutaceae	NA	LC	a_nonthreatened	a_nonthreatened	confident	32.79901187
Philotheca_pachyphylla	Rutaceae	NA	NT	a_nonthreatened	a_nonthreatened	low_confidence	32.79901187
Philotheca_papillata	Rutaceae	NA	CR	b_threatened_c	b_threatened	confident	32.79901187
Philotheca_pinoides	Rutaceae	NA	NT	a_nonthreatened	a_nonthreatened	low_confidence	32.79901187
Philotheca_pungens	Rutaceae	NA	LC	a_nonthreatened	a_nonthreatened	confident	32.79901187
Philotheca_queenslandica	Rutaceae	NA	LC	a_nonthreatened	a_nonthreatened	confident	32.79901187
Philotheca_reichenbachii	Rutaceae	NA	NT	a_nonthreatened	a_nonthreatened	low_confidence	32.79901187
Philotheca_rhomboidea	Rutaceae	NA	NT	a_nonthreatened	a_nonthreatened	low_confidence	32.79901187
Philotheca_richardsoniana	Rutaceae	NA	VU	b_threatened	b_threatened	low_confidence	32.79901187
Philotheca_salsolifolia	Rutaceae	NA	NT	a_nonthreatened	a_nonthreatened	low_confidence	32.79901187
Philotheca_scabra	Rutaceae	NA	LC	a_nonthreatened	a_nonthreatened	confident	32.79901187
Philotheca_sericea	Rutaceae	NA	NT	a_nonthreatened	a_nonthreatened	low_confidence	32.79901187
Philotheca_spicata	Rutaceae	NA	LC	a_nonthreatened	a_nonthreatened	confident	32.79901187
Philotheca_sporadica	Rutaceae	NA	LC	a_nonthreatened	a_nonthreatened	confident	32.79901187
Philotheca_thryptomenoides	Rutaceae	NA	LC	a_nonthreatened	a_nonthreatened	confident	32.79901187
Philotheca_tomentella	Rutaceae	NA	LC	a_nonthreatened	a_nonthreatened	confident	32.79901187
Philotheca_trachyphylla	Rutaceae	not_b_threatened	LC	a_nonthreatened	a_nonthreatened	confident	32.79901187
Philotheca_tubiflora	Rutaceae	NA	VU	b_threatened	b_threatened	low_confidence	32.79901187
Philotheca_verrucosa	Rutaceae	NA	LC	a_nonthreatened	a_nonthreatened	confident	32.79901187
Philotheca_virgata	Rutaceae	NA	LC	a_nonthreatened	a_nonthreatened	confident	32.79901187
Philotheca_wonganensis	Rutaceae	NA	NT	a_nonthreatened	a_nonthreatened	low_confidence	32.79901187
Philydrella_drummondii	Philydraceae	NA	LC	a_nonthreatened	a_nonthreatened	confident	18.55396116
Philydrella_pygmaea	Philydraceae	NA	LC	a_nonthreatened	a_nonthreatened	confident	18.55396116
Philydrum_lanuginosum	Philydraceae	NA	LC	a_nonthreatened	a_nonthreatened	confident	21.63332866
Philyra_brasiliensis	Euphorbiaceae	not_b_threatened	LC	a_nonthreatened	a_nonthreatened	confident	15.91495364
Phinaea_albolineata	Gesneriaceae	NA	LC	a_nonthreatened	a_nonthreatened	confident	5.298722105
Phinaea_multiflora	Gesneriaceae	NA	NT	a_nonthreatened	a_nonthreatened	low_confidence	5.298722105
Phinaea_pulchella	Gesneriaceae	NA	CR	b_threatened_c	b_threatened	confident	5.298721105
Phippsia_algida	Poaceae	not_b_threatened	LC	a_nonthreatened	a_nonthreatened	confident	2.15927522
Phippsia_concinna	Poaceae	NA	LC	a_nonthreatened	a_nonthreatened	confident	2.15927522
Phippsia_wilczekii	Poaceae	NA	VU	b_threatened	b_threatened	low_confidence	2.15927422
Phitosia_crocifolia	Asteraceae	b_threatened	EN	b_threatened_c	b_threatened	confident	9.168050147
Phlebocarya_ciliata	Haemodoraceae	NA	LC	a_nonthreatened	a_nonthreatened	confident	6.938265726
Phlebocarya_filifolia	Haemodoraceae	NA	LC	a_nonthreatened	a_nonthreatened	confident	6.938265726
Phlebocarya_pilosissima	Haemodoraceae	NA	LC	a_nonthreatened	a_nonthreatened	confident	6.938264726
Phlebolobium_maclovianum	Brassicaceae	b_threatened	EN	b_threatened	b_threatened	low_confidence	33.52889095
Phlebotaenia_cowellii	Polygalaceae	NA	CR	b_threatened_c	b_threatened	confident	44.87131173
Phlebotaenia_cuneata	Polygalaceae	NA	CR	b_threatened_c	b_threatened	confident	44.87131173
Phlegmatospermum_cochlearinum	Brassicaceae	NA	LC	a_nonthreatened	a_nonthreatened	confident	6.756640576
Phlegmatospermum_drummondii	Brassicaceae	NA	LC	a_nonthreatened	a_nonthreatened	confident	6.756640576
Phlegmatospermum_eremaeum	Brassicaceae	NA	LC	a_nonthreatened	a_nonthreatened	confident	6.756641576
Phlegmatospermum_richardsii	Brassicaceae	NA	LC	a_nonthreatened	a_nonthreatened	confident	6.756641576
Phleum_alpinum	Poaceae	not_b_threatened	LC	a_nonthreatened	a_nonthreatened	confident	1.518169584
Phleum_arenarium	Poaceae	NA	LC	a_nonthreatened	a_nonthreatened	confident	1.527071084
Phleum_bertolonii	Poaceae	NA	LC	a_nonthreatened	a_nonthreatened	confident	1.428149084
Phleum_boissieri	Poaceae	NA	LC	a_nonthreatened	a_nonthreatened	confident	4.189499984
Phleum_crypsoides	Poaceae	NA	LC	a_nonthreatened	a_nonthreatened	confident	4.189499984
Phleum_echinatum	Poaceae	NA	LC	a_nonthreatened	a_nonthreatened	confident	4.189499984
Phleum_exaratum	Poaceae	NA	LC	a_nonthreatened	a_nonthreatened	confident	1.527071084
Phleum_himalaicum	Poaceae	NA	LC	a_nonthreatened	a_nonthreatened	confident	4.189499984
Phleum_hirsutum	Poaceae	NA	LC	a_nonthreatened	a_nonthreatened	confident	4.189499984
Phleum_iranicum	Poaceae	NA	VU	b_threatened	b_threatened	low_confidence	4.189499984
Phleum_montanum	Poaceae	not_b_threatened	LC	a_nonthreatened	a_nonthreatened	confident	2.056257484
Phleum_paniculatum	Poaceae	NA	LC	a_nonthreatened	a_nonthreatened	confident	4.189500984
Phleum_phleoides	Poaceae	NA	LC	a_nonthreatened	a_nonthreatened	confident	2.056257484
Phleum_pratense	Poaceae	NA	LC	a_nonthreatened	a_nonthreatened	confident	1.428149084
Phleum_subulatum	Poaceae	NA	LC	a_nonthreatened	a_nonthreatened	confident	2.407875984
Phloeophila_alphonsiana	Orchidaceae	NA	CR	b_threatened_c	b_threatened	confident	13.82942758
Phloeophila_carrilloi	Orchidaceae	NA	CR	b_threatened_c	b_threatened	confident	13.82942758
Phloeophila_cunabulum	Orchidaceae	NA	CR	b_threatened_c	b_threatened	confident	13.82942758
Phloeophila_cymbula	Orchidaceae	NA	CR	b_threatened_c	b_threatened	confident	13.82942758
Phloeophila_dasyglossa	Orchidaceae	NA	CR	b_threatened_c	b_threatened	confident	13.82942758
Phloeophila_nummularia	Orchidaceae	NA	LC	a_nonthreatened	a_nonthreatened	confident	10.25610792
Phloeophila_pelecaniceps	Orchidaceae	NA	CR	b_threatened_c	b_threatened	confident	13.11851392
Phloeophila_peperomioides	Orchidaceae	NA	CR	b_threatened_c	b_threatened	confident	10.25610792
Phloeophila_pleurothallopsis	Orchidaceae	NA	LC	a_nonthreatened	a_nonthreatened	confident	13.82942858
Phloeophila_ursula	Orchidaceae	NA	CR	b_threatened_c	b_threatened	confident	13.82942758
Phlogacanthus_abbreviatus	Acanthaceae	NA	NT	a_nonthreatened	a_nonthreatened	low_confidence	3.13761163
Phlogacanthus_albiflorus	Acanthaceae	NA	CR	b_threatened_c	b_threatened	confident	3.13761163
Phlogacanthus_annamensis	Acanthaceae	NA	CR	b_threatened_c	b_threatened	confident	3.13761163
Phlogacanthus_asperulus	Acanthaceae	NA	CR	b_threatened_c	b_threatened	confident	3.13761163
Phlogacanthus_brevis	Acanthaceae	NA	CR	b_threatened_c	b_threatened	confident	3.13761163
Phlogacanthus_celebicus	Acanthaceae	NA	CR	b_threatened_c	b_threatened	confident	3.13761163
Phlogacanthus_colaniae	Acanthaceae	NA	LC	a_nonthreatened	a_nonthreatened	confident	3.13761163
Phlogacanthus_cornutus	Acanthaceae	NA	CR	b_threatened_c	b_threatened	confident	3.13761163
Phlogacanthus_curviflorus	Acanthaceae	NA	LC	a_nonthreatened	a_nonthreatened	confident	3.13761163
Phlogacanthus_cymosus	Acanthaceae	NA	CR	b_threatened_c	b_threatened	confident	3.13761163
Phlogacanthus_datii	Acanthaceae	NA	CR	b_threatened_c	b_threatened	confident	3.13761163
Phlogacanthus_elongatus	Acanthaceae	NA	CR	b_threatened_c	b_threatened	confident	3.13761163
Phlogacanthus_fuscus	Acanthaceae	NA	CR	b_threatened_c	b_threatened	confident	3.13761163
Phlogacanthus_geoffrayi	Acanthaceae	NA	CR	b_threatened_c	b_threatened	confident	3.13761163
Phlogacanthus_gomezii	Acanthaceae	NA	NT	a_nonthreatened	a_nonthreatened	low_confidence	3.13761163
Phlogacanthus_gracilis	Acanthaceae	NA	VU	b_threatened	b_threatened	low_confidence	3.13761163
Phlogacanthus_grandis	Acanthaceae	NA	CR	b_threatened_c	b_threatened	confident	3.13761163
Phlogacanthus_guttatus	Acanthaceae	NA	VU	b_threatened	b_threatened	low_confidence	3.13761163
Phlogacanthus_insignis	Acanthaceae	NA	CR	b_threatened_c	b_threatened	confident	3.13761163
Phlogacanthus_jenkinsii	Acanthaceae	NA	VU	b_threatened	b_threatened	low_confidence	3.13761163
Phlogacanthus_kjellbergii	Acanthaceae	NA	CR	b_threatened_c	b_threatened	confident	3.13761163
Phlogacanthus_lambertii	Acanthaceae	NA	CR	b_threatened_c	b_threatened	confident	3.13761163
Phlogacanthus_magnus	Acanthaceae	NA	CR	b_threatened_c	b_threatened	confident	3.13761163
Phlogacanthus_murtonii	Acanthaceae	NA	CR	b_threatened_c	b_threatened	confident	3.13761163
Phlogacanthus_paniculatus	Acanthaceae	NA	NT	a_nonthreatened	a_nonthreatened	low_confidence	3.13761163
Phlogacanthus_parviflorus	Acanthaceae	NA	CR	b_threatened_c	b_threatened	confident	3.13761163
Phlogacanthus_pauciflorus	Acanthaceae	NA	CR	b_threatened_c	b_threatened	confident	3.13761163
Phlogacanthus_pedunculatus	Acanthaceae	NA	CR	b_threatened_c	b_threatened	confident	3.13761163
Phlogacanthus_pochinii	Acanthaceae	NA	CR	b_threatened_c	b_threatened	confident	3.13761163
Phlogacanthus_poilanei	Acanthaceae	NA	CR	b_threatened_c	b_threatened	confident	3.13761163
Phlogacanthus_prostratus	Acanthaceae	NA	CR	b_threatened_c	b_threatened	confident	3.13761163
Phlogacanthus_pubinervius	Acanthaceae	NA	LC	a_nonthreatened	a_nonthreatened	confident	3.13761163
Phlogacanthus_publiflorus	Acanthaceae	NA	CR	b_threatened_c	b_threatened	confident	3.13761163
Phlogacanthus_pulcherrimus	Acanthaceae	NA	VU	b_threatened	b_threatened	low_confidence	3.13761163
Phlogacanthus_pyramidalis	Acanthaceae	NA	CR	b_threatened_c	b_threatened	confident	3.13761163
Phlogacanthus_racemosus	Acanthaceae	NA	CR	b_threatened_c	b_threatened	confident	3.13761163
Phlogacanthus_rectiflorus	Acanthaceae	NA	CR	b_threatened_c	b_threatened	confident	3.13761163
Phlogacanthus_thyrsiformis	Acanthaceae	NA	LC	a_nonthreatened	a_nonthreatened	confident	3.13761163
Phlogacanthus_tubiflorus	Acanthaceae	NA	LC	a_nonthreatened	a_nonthreatened	confident	3.13761163
Phlogacanthus_turgidus	Acanthaceae	NA	NT	a_nonthreatened	a_nonthreatened	low_confidence	3.13761263
Phlogacanthus_vitellinus	Acanthaceae	NA	LC	a_nonthreatened	a_nonthreatened	confident	3.13761163
Phlogacanthus_yangtsekiangensis	Acanthaceae	NA	VU	b_threatened	b_threatened	low_confidence	3.13761163
Phlojodicarpus_komarovii	Apiaceae	NA	VU	b_threatened	b_threatened	low_confidence	37.3260092
Phlojodicarpus_sibiricus	Apiaceae	NA	LC	a_nonthreatened	a_nonthreatened	confident	37.3260092
Phlojodicarpus_villosus	Apiaceae	NA	LC	a_nonthreatened	a_nonthreatened	confident	37.3260092
Phlomidoschema_parviflorum	Lamiaceae	NA	LC	a_nonthreatened	a_nonthreatened	confident	34.28488249
Phlomis_amanica	Lamiaceae	NA	CR	b_threatened_c	b_threatened	confident	1.307504082
Phlomis_angustissima	Lamiaceae	NA	CR	b_threatened_c	b_threatened	confident	1.307504082
Phlomis_anisodonta	Lamiaceae	NA	LC	a_nonthreatened	a_nonthreatened	confident	1.113860082
Phlomis_antiatlantica	Lamiaceae	NA	CR	b_threatened_c	b_threatened	confident	1.307504082
Phlomis_armeniaca	Lamiaceae	NA	NT	a_nonthreatened	a_nonthreatened	low_confidence	1.307504082
Phlomis_aucheri	Lamiaceae	NA	NT	a_nonthreatened	a_nonthreatened	low_confidence	1.307504082
Phlomis_aurea	Lamiaceae	b_threatened	EN	b_threatened	b_threatened	low_confidence	1.307504082
Phlomis_bourgaei	Lamiaceae	NA	NT	a_nonthreatened	a_nonthreatened	low_confidence	1.307504082
Phlomis_bovei	Lamiaceae	NA	LC	a_nonthreatened	a_nonthreatened	confident	1.110262582
Phlomis_brachyodon	Lamiaceae	NA	LC	a_nonthreatened	a_nonthreatened	confident	1.307504082
Phlomis_brevibracteata	Lamiaceae	b_threatened	CR	b_threatened_c	b_threatened	confident	1.307504082
Phlomis_brevidentata	Lamiaceae	NA	CR	b_threatened_c	b_threatened	confident	1.307504082
Phlomis_brevilabris	Lamiaceae	NA	CR	b_threatened_c	b_threatened	confident	1.307504082
Phlomis_bruguieri	Lamiaceae	NA	LC	a_nonthreatened	a_nonthreatened	confident	1.307504082
Phlomis_brunneogaleata	Lamiaceae	NA	CR	b_threatened_c	b_threatened	confident	1.307504082
Phlomis_bucharica	Lamiaceae	NA	LC	a_nonthreatened	a_nonthreatened	confident	1.307504082
Phlomis_cancellata	Lamiaceae	NA	LC	a_nonthreatened	a_nonthreatened	confident	1.307504082
Phlomis_capitata	Lamiaceae	NA	CR	b_threatened_c	b_threatened	confident	1.307504082
Phlomis_carica	Lamiaceae	NA	CR	b_threatened_c	b_threatened	confident	1.307504082
Phlomis_cashmeriana	Lamiaceae	NA	LC	a_nonthreatened	a_nonthreatened	confident	1.307504082
Phlomis_cashmirica	Lamiaceae	NA	CR	b_threatened_c	b_threatened	confident	1.307504082
Phlomis_chimerae	Lamiaceae	NA	CR	b_threatened_c	b_threatened	confident	1.307504082
Phlomis_chorassanica	Lamiaceae	NA	VU	b_threatened	b_threatened	low_confidence	1.307504082
Phlomis_chrysophylla	Lamiaceae	NA	CR	b_threatened_c	b_threatened	confident	1.307504082
Phlomis_cretica	Lamiaceae	NA	LC	a_nonthreatened	a_nonthreatened	confident	0.638200249
Phlomis_crinita	Lamiaceae	NA	LC	a_nonthreatened	a_nonthreatened	confident	1.307504082
Phlomis_cyclodon	Lamiaceae	NA	CR	b_threatened_c	b_threatened	confident	1.307504082
Phlomis_cypria	Lamiaceae	b_threatened	CR	b_threatened_c	b_threatened	confident	1.307504082
Phlomis_dincii	Lamiaceae	NA	CR	b_threatened_c	b_threatened	confident	1.307504082
Phlomis_drobovii	Lamiaceae	NA	LC	a_nonthreatened	a_nonthreatened	confident	1.307504082
Phlomis_elliptica	Lamiaceae	NA	NT	a_nonthreatened	a_nonthreatened	low_confidence	1.307504082
Phlomis_elongata	Lamiaceae	NA	VU	b_threatened	b_threatened	low_confidence	1.307504082
Phlomis_floccosa	Lamiaceae	NA	LC	a_nonthreatened	a_nonthreatened	confident	1.108788749
Phlomis_fruticetorum	Lamiaceae	NA	CR	b_threatened_c	b_threatened	confident	1.307504082
Phlomis_fruticosa	Lamiaceae	NA	LC	a_nonthreatened	a_nonthreatened	confident	1.110262582
Phlomis_ghilanensis	Lamiaceae	NA	VU	b_threatened	b_threatened	low_confidence	1.307504082
Phlomis_grandiflora	Lamiaceae	NA	NT	a_nonthreatened	a_nonthreatened	low_confidence	1.307504082
Phlomis_herba-venti	Lamiaceae	NA	LC	a_nonthreatened	a_nonthreatened	confident	1.307505082
Phlomis_hypoleuca	Lamiaceae	NA	NT	a_nonthreatened	a_nonthreatened	low_confidence	1.307504082
Phlomis_integrifolia	Lamiaceae	NA	CR	b_threatened_c	b_threatened	confident	1.307504082
Phlomis_iranica	Lamiaceae	NA	CR	b_threatened_c	b_threatened	confident	1.307504082
Phlomis_isiliae	Lamiaceae	NA	CR	b_threatened_c	b_threatened	confident	1.307504082
Phlomis_italica	Lamiaceae	not_b_threatened	LC	a_nonthreatened	a_nonthreatened	low_confidence	1.307504082
Phlomis_kotschyana	Lamiaceae	NA	LC	a_nonthreatened	a_nonthreatened	confident	1.307504082
Phlomis_kurdica	Lamiaceae	NA	LC	a_nonthreatened	a_nonthreatened	confident	1.307504082
Phlomis_lanata	Lamiaceae	NA	CR	b_threatened_c	b_threatened	confident	1.307504082
Phlomis_lanceolata	Lamiaceae	NA	LC	a_nonthreatened	a_nonthreatened	confident	1.307504082
Phlomis_leucophracta	Lamiaceae	NA	CR	b_threatened_c	b_threatened	confident	1.307504082
Phlomis_linearifolia	Lamiaceae	NA	CR	b_threatened_c	b_threatened	confident	1.307504082
Phlomis_linearis	Lamiaceae	NA	CR	b_threatened_c	b_threatened	confident	1.307504082
Phlomis_longifolia	Lamiaceae	NA	LC	a_nonthreatened	a_nonthreatened	confident	1.307504082
Phlomis_lunariifolia	Lamiaceae	NA	LC	a_nonthreatened	a_nonthreatened	confident	1.307504082
Phlomis_lurestanica	Lamiaceae	NA	CR	b_threatened_c	b_threatened	confident	1.307504082
Phlomis_lychnitis	Lamiaceae	NA	LC	a_nonthreatened	a_nonthreatened	confident	1.307504082
Phlomis_lycia	Lamiaceae	NA	LC	a_nonthreatened	a_nonthreatened	confident	1.307504082
Phlomis_majkopensis	Lamiaceae	NA	CR	b_threatened_c	b_threatened	confident	1.307504082
Phlomis_mazandaranica	Lamiaceae	NA	CR	b_threatened_c	b_threatened	confident	1.307504082
Phlomis_mindshelkensis	Lamiaceae	NA	CR	b_threatened_c	b_threatened	confident	1.307504082
Phlomis_monocephala	Lamiaceae	NA	CR	b_threatened_c	b_threatened	confident	1.307504082
Phlomis_nana	Lamiaceae	NA	CR	b_threatened_c	b_threatened	confident	1.307504082
Phlomis_nissolii	Lamiaceae	NA	CR	b_threatened_c	b_threatened	confident	1.307504082
Phlomis_nubilans	Lamiaceae	NA	CR	b_threatened_c	b_threatened	confident	1.307504082
Phlomis_nyalamensis	Lamiaceae	NA	CR	b_threatened_c	b_threatened	confident	1.307504082
Phlomis_olgae	Lamiaceae	NA	CR	b_threatened_c	b_threatened	confident	1.307504082
Phlomis_olivieri	Lamiaceae	NA	LC	a_nonthreatened	a_nonthreatened	confident	1.307504082
Phlomis_oppositiflora	Lamiaceae	NA	CR	b_threatened_c	b_threatened	confident	1.307504082
Phlomis_orientalis	Lamiaceae	NA	LC	a_nonthreatened	a_nonthreatened	confident	1.307504082
Phlomis_pachyphylla	Lamiaceae	NA	CR	b_threatened_c	b_threatened	confident	1.307504082
Phlomis_persica	Lamiaceae	NA	NT	a_nonthreatened	a_nonthreatened	low_confidence	1.307504082
Phlomis_physocalyx	Lamiaceae	NA	CR	b_threatened_c	b_threatened	confident	1.307504082
Phlomis_pichleri	Lamiaceae	NA	CR	b_threatened_c	b_threatened	confident	1.307504082
Phlomis_platystegia	Lamiaceae	NA	CR	b_threatened_c	b_threatened	confident	1.307504082
Phlomis_polioxantha	Lamiaceae	NA	VU	b_threatened	b_threatened	low_confidence	1.307504082
Phlomis_purpurea	Lamiaceae	NA	LC	a_nonthreatened	a_nonthreatened	confident	0.638200249
Phlomis_regelii	Lamiaceae	NA	CR	b_threatened_c	b_threatened	confident	1.307504082
Phlomis_rigida	Lamiaceae	NA	LC	a_nonthreatened	a_nonthreatened	confident	1.307504082
Phlomis_russeliana	Lamiaceae	NA	CR	b_threatened_c	b_threatened	confident	1.307504082
Phlomis_salicifolia	Lamiaceae	NA	LC	a_nonthreatened	a_nonthreatened	confident	1.307504082
Phlomis_samia	Lamiaceae	NA	LC	a_nonthreatened	a_nonthreatened	confident	1.307504082
Phlomis_sewerzowii	Lamiaceae	NA	LC	a_nonthreatened	a_nonthreatened	confident	1.307504082
Phlomis_sieheana	Lamiaceae	NA	CR	b_threatened_c	b_threatened	confident	1.307504082
Phlomis_sintenisii	Lamiaceae	NA	CR	b_threatened_c	b_threatened	confident	1.307504082
Phlomis_spinidens	Lamiaceae	NA	CR	b_threatened_c	b_threatened	confident	1.307504082
Phlomis_stewartii	Lamiaceae	NA	NT	a_nonthreatened	a_nonthreatened	low_confidence	1.307504082
Phlomis_syriaca	Lamiaceae	NA	NT	a_nonthreatened	a_nonthreatened	low_confidence	1.307504082
Phlomis_tathamiorum	Lamiaceae	NA	CR	b_threatened_c	b_threatened	confident	1.307504082
Phlomis_tenorei	Lamiaceae	NA	VU	b_threatened	b_threatened	low_confidence	1.307504082
Phlomis_tenuis	Lamiaceae	NA	CR	b_threatened_c	b_threatened	confident	1.307504082
Phlomis_thapsoides	Lamiaceae	NA	VU	b_threatened	b_threatened	low_confidence	1.307504082
Phlomis_tomentosa	Lamiaceae	NA	CR	b_threatened_c	b_threatened	confident	1.307504082
Phlomis_trineura	Lamiaceae	NA	CR	b_threatened_c	b_threatened	confident	1.307504082
Phlomis_viscosa	Lamiaceae	NA	LC	a_nonthreatened	a_nonthreatened	confident	1.307504082
Phlomis_zenaidae	Lamiaceae	NA	CR	b_threatened_c	b_threatened	confident	1.307504082
Phlomoides_acaulis	Lamiaceae	NA	LC	a_nonthreatened	a_nonthreatened	confident	4.463585445
Phlomoides_adenantha	Lamiaceae	NA	VU	b_threatened	b_threatened	low_confidence	4.463585445
Phlomoides_admirabilis	Lamiaceae	NA	VU	b_threatened	b_threatened	low_confidence	4.463585445
Phlomoides_adylovii	Lamiaceae	NA	CR	b_threatened_c	b_threatened	confident	4.463585445
Phlomoides_affinis	Lamiaceae	NA	LC	a_nonthreatened	a_nonthreatened	confident	4.463585445
Phlomoides_agraria	Lamiaceae	NA	LC	a_nonthreatened	a_nonthreatened	confident	4.463585445
Phlomoides_ajdarovae	Lamiaceae	NA	CR	b_threatened_c	b_threatened	confident	4.463585445
Phlomoides_alaica	Lamiaceae	NA	VU	b_threatened	b_threatened	low_confidence	4.463585445
Phlomoides_alberti	Lamiaceae	NA	CR	b_threatened_c	b_threatened	confident	4.463585445
Phlomoides_alpina	Lamiaceae	NA	LC	a_nonthreatened	a_nonthreatened	confident	2.864244045
Phlomoides_ambigua	Lamiaceae	NA	CR	b_threatened_c	b_threatened	confident	4.463585445
Phlomoides_ammophila	Lamiaceae	NA	CR	b_threatened_c	b_threatened	confident	4.463585445
Phlomoides_andersii	Lamiaceae	NA	CR	b_threatened_c	b_threatened	confident	4.463585445
Phlomoides_anisochila	Lamiaceae	NA	CR	b_threatened_c	b_threatened	confident	4.463585445
Phlomoides_aralensis	Lamiaceae	NA	VU	b_threatened	b_threatened	low_confidence	4.463585445
Phlomoides_arctifolia	Lamiaceae	NA	LC	a_nonthreatened	a_nonthreatened	confident	4.463585445
Phlomoides_ariana	Lamiaceae	NA	CR	b_threatened_c	b_threatened	confident	4.463585445
Phlomoides_atropurpurea	Lamiaceae	NA	CR	b_threatened_c	b_threatened	confident	2.133268786
Phlomoides_azerbaijanica	Lamiaceae	NA	CR	b_threatened_c	b_threatened	confident	4.463585445
Phlomoides_baburii	Lamiaceae	NA	CR	b_threatened_c	b_threatened	confident	4.463585445
Phlomoides_badakshanica	Lamiaceae	NA	CR	b_threatened_c	b_threatened	confident	4.463585445
Phlomoides_baissunensis	Lamiaceae	NA	CR	b_threatened_c	b_threatened	confident	4.463585445
Phlomoides_baldschuanica	Lamiaceae	NA	CR	b_threatened_c	b_threatened	confident	4.463585445
Phlomoides_bamianica	Lamiaceae	NA	VU	b_threatened	b_threatened	low_confidence	4.463585445
Phlomoides_beckeri	Lamiaceae	NA	NT	a_nonthreatened	a_nonthreatened	low_confidence	4.463585445
Phlomoides_betonicoides	Lamiaceae	NA	CR	b_threatened_c	b_threatened	confident	4.42485017
Phlomoides_binaludensis	Lamiaceae	NA	CR	b_threatened_c	b_threatened	confident	4.463585445
Phlomoides_boissieriana	Lamiaceae	NA	LC	a_nonthreatened	a_nonthreatened	confident	4.463585445
Phlomoides_botschantzevii	Lamiaceae	NA	CR	b_threatened_c	b_threatened	confident	4.463585445
Phlomoides_brachystegia	Lamiaceae	NA	LC	a_nonthreatened	a_nonthreatened	confident	4.463585445
Phlomoides_bracteosa	Lamiaceae	NA	LC	a_nonthreatened	a_nonthreatened	confident	4.463585445
Phlomoides_breviflora	Lamiaceae	NA	NT	a_nonthreatened	a_nonthreatened	low_confidence	4.463585445
Phlomoides_burmanica	Lamiaceae	NA	CR	b_threatened_c	b_threatened	confident	4.463585445
Phlomoides_canescens	Lamiaceae	NA	LC	a_nonthreatened	a_nonthreatened	confident	4.463585445
Phlomoides_chinghoensis	Lamiaceae	NA	VU	b_threatened	b_threatened	low_confidence	4.463585445
Phlomoides_codonantha	Lamiaceae	NA	VU	b_threatened	b_threatened	low_confidence	4.463585445
Phlomoides_codonocalyx	Lamiaceae	NA	CR	b_threatened_c	b_threatened	confident	4.463585445
Phlomoides_congesta	Lamiaceae	NA	CR	b_threatened_c	b_threatened	confident	4.463585445
Phlomoides_cordifolia	Lamiaceae	NA	CR	b_threatened_c	b_threatened	confident	4.463585445
Phlomoides_cuneata	Lamiaceae	NA	CR	b_threatened_c	b_threatened	confident	4.463585445
Phlomoides_czuiliensis	Lamiaceae	NA	CR	b_threatened_c	b_threatened	confident	4.463585445
Phlomoides_dentosa	Lamiaceae	NA	LC	a_nonthreatened	a_nonthreatened	confident	4.463585445
Phlomoides_deserticola	Lamiaceae	NA	LC	a_nonthreatened	a_nonthreatened	confident	4.463585445
Phlomoides_ebracteolata	Lamiaceae	NA	LC	a_nonthreatened	a_nonthreatened	confident	4.463585445
Phlomoides_edelbergii	Lamiaceae	NA	LC	a_nonthreatened	a_nonthreatened	confident	4.463585445
Phlomoides_eriocalyx	Lamiaceae	NA	LC	a_nonthreatened	a_nonthreatened	confident	4.463585445
Phlomoides_ferganensis	Lamiaceae	NA	CR	b_threatened_c	b_threatened	confident	4.463585445
Phlomoides_fetisowii	Lamiaceae	NA	LC	a_nonthreatened	a_nonthreatened	confident	4.463585445
Phlomoides_fimbriata	Lamiaceae	NA	CR	b_threatened_c	b_threatened	confident	4.463585445
Phlomoides_forrestii	Lamiaceae	NA	CR	b_threatened_c	b_threatened	confident	4.463585445
Phlomoides_franchetiana	Lamiaceae	NA	CR	b_threatened_c	b_threatened	confident	0.912032953
Phlomoides_freitagii	Lamiaceae	NA	CR	b_threatened_c	b_threatened	confident	4.463585445
Phlomoides_fulgens	Lamiaceae	NA	LC	a_nonthreatened	a_nonthreatened	confident	4.463585445
Phlomoides_ghorana	Lamiaceae	NA	VU	b_threatened	b_threatened	low_confidence	4.463585445
Phlomoides_glabra	Lamiaceae	NA	LC	a_nonthreatened	a_nonthreatened	confident	4.463585445
Phlomoides_glanduligera	Lamiaceae	NA	CR	b_threatened_c	b_threatened	confident	4.463585445
Phlomoides_goloskokovii	Lamiaceae	NA	VU	b_threatened	b_threatened	low_confidence	4.463585445
Phlomoides_gymnocalyx	Lamiaceae	NA	LC	a_nonthreatened	a_nonthreatened	confident	4.463585445
Phlomoides_gymnoclada	Lamiaceae	NA	VU	b_threatened	b_threatened	low_confidence	4.463585445
Phlomoides_gypsacea	Lamiaceae	NA	CR	b_threatened_c	b_threatened	confident	4.463585445
Phlomoides_hajastanica	Lamiaceae	NA	CR	b_threatened_c	b_threatened	confident	4.463585445
Phlomoides_hamosa	Lamiaceae	NA	LC	a_nonthreatened	a_nonthreatened	confident	3.886676136
Phlomoides_hissarica	Lamiaceae	NA	LC	a_nonthreatened	a_nonthreatened	confident	4.463585445
Phlomoides_hybrida	Lamiaceae	NA	NT	a_nonthreatened	a_nonthreatened	low_confidence	4.463585445
Phlomoides_hyoscyamoides	Lamiaceae	NA	VU	b_threatened	b_threatened	low_confidence	4.463585445
Phlomoides_hypoviridis	Lamiaceae	NA	CR	b_threatened_c	b_threatened	confident	4.463585445
Phlomoides_iliensis	Lamiaceae	NA	NT	a_nonthreatened	a_nonthreatened	low_confidence	4.463585445
Phlomoides_inaequalisepala	Lamiaceae	NA	CR	b_threatened_c	b_threatened	confident	4.463585445
Phlomoides_integior	Lamiaceae	NA	LC	a_nonthreatened	a_nonthreatened	confident	4.463585445
Phlomoides_isochila	Lamiaceae	NA	LC	a_nonthreatened	a_nonthreatened	confident	4.463585445
Phlomoides_jeholensis	Lamiaceae	NA	VU	b_threatened	b_threatened	low_confidence	4.463585445
Phlomoides_kansuensis	Lamiaceae	NA	VU	b_threatened	b_threatened	low_confidence	4.463585445
Phlomoides_karatavica	Lamiaceae	NA	LC	a_nonthreatened	a_nonthreatened	confident	4.463585445
Phlomoides_kaufmanniana	Lamiaceae	NA	CR	b_threatened_c	b_threatened	confident	4.463585445
Phlomoides_kermanica	Lamiaceae	NA	CR	b_threatened_c	b_threatened	confident	4.463585445
Phlomoides_kirghisorum	Lamiaceae	NA	CR	b_threatened_c	b_threatened	confident	4.463585445
Phlomoides_koraiensis	Lamiaceae	NA	VU	b_threatened	b_threatened	low_confidence	4.463585445
Phlomoides_korovinii	Lamiaceae	NA	CR	b_threatened_c	b_threatened	confident	4.463585445
Phlomoides_kurpsaica	Lamiaceae	NA	CR	b_threatened_c	b_threatened	confident	4.463585445
Phlomoides_labiosa	Lamiaceae	NA	LC	a_nonthreatened	a_nonthreatened	confident	4.463585445
Phlomoides_labiosiformis	Lamiaceae	NA	LC	a_nonthreatened	a_nonthreatened	confident	4.463585445
Phlomoides_labiosissima	Lamiaceae	NA	CR	b_threatened_c	b_threatened	confident	4.463585445
Phlomoides_laciniata	Lamiaceae	NA	LC	a_nonthreatened	a_nonthreatened	confident	4.463585445
Phlomoides_laevigata	Lamiaceae	NA	NT	a_nonthreatened	a_nonthreatened	low_confidence	4.463585445
Phlomoides_lanata	Lamiaceae	NA	CR	b_threatened_c	b_threatened	confident	4.463585445
Phlomoides_lehmanniana	Lamiaceae	NA	LC	a_nonthreatened	a_nonthreatened	confident	4.463585445
Phlomoides_leiocalyx	Lamiaceae	NA	CR	b_threatened_c	b_threatened	confident	4.463585445
Phlomoides_likiangensis	Lamiaceae	NA	CR	b_threatened_c	b_threatened	confident	4.463585445
Phlomoides_lindbergii	Lamiaceae	NA	VU	b_threatened	b_threatened	low_confidence	4.463585445
Phlomoides_loasifolia	Lamiaceae	NA	LC	a_nonthreatened	a_nonthreatened	confident	4.463585445
Phlomoides_longiaristata	Lamiaceae	NA	CR	b_threatened_c	b_threatened	confident	4.463585445
Phlomoides_longicalyx	Lamiaceae	NA	CR	b_threatened_c	b_threatened	confident	4.463585445
Phlomoides_macrophylla	Lamiaceae	NA	LC	a_nonthreatened	a_nonthreatened	confident	4.463585445
Phlomoides_maximowiczii	Lamiaceae	NA	LC	a_nonthreatened	a_nonthreatened	confident	4.463585445
Phlomoides_mazzettii	Lamiaceae	NA	CR	b_threatened_c	b_threatened	confident	2.7832405
Phlomoides_medicinalis	Lamiaceae	NA	VU	b_threatened	b_threatened	low_confidence	4.463585445
Phlomoides_megalantha	Lamiaceae	NA	LC	a_nonthreatened	a_nonthreatened	confident	2.133268786
Phlomoides_melanantha	Lamiaceae	NA	CR	b_threatened_c	b_threatened	confident	4.451318136
Phlomoides_michaelis	Lamiaceae	NA	CR	b_threatened_c	b_threatened	confident	4.463585445
Phlomoides_milingensis	Lamiaceae	NA	CR	b_threatened_c	b_threatened	confident	4.463585445
Phlomoides_milkoi	Lamiaceae	NA	CR	b_threatened_c	b_threatened	confident	4.463585445
Phlomoides_minutigalea	Lamiaceae	NA	CR	b_threatened_c	b_threatened	confident	4.463585445
Phlomoides_mogianica	Lamiaceae	NA	CR	b_threatened_c	b_threatened	confident	4.463585445
Phlomoides_molucelloides	Lamiaceae	NA	LC	a_nonthreatened	a_nonthreatened	confident	4.463585445
Phlomoides_mongolica	Lamiaceae	NA	LC	a_nonthreatened	a_nonthreatened	confident	2.864244045
Phlomoides_muliensis	Lamiaceae	NA	CR	b_threatened_c	b_threatened	confident	4.463585445
Phlomoides_multifurcata	Lamiaceae	NA	LC	a_nonthreatened	a_nonthreatened	confident	4.463585445
Phlomoides_nuda	Lamiaceae	NA	LC	a_nonthreatened	a_nonthreatened	confident	4.463585445
Phlomoides_oreophila	Lamiaceae	NA	LC	a_nonthreatened	a_nonthreatened	confident	4.463585445
Phlomoides_ornata	Lamiaceae	NA	CR	b_threatened_c	b_threatened	confident	2.790622
Phlomoides_ostrowskiana	Lamiaceae	NA	LC	a_nonthreatened	a_nonthreatened	confident	4.463585445
Phlomoides_pacifica	Lamiaceae	NA	CR	b_threatened_c	b_threatened	confident	4.463585445
Phlomoides_paniculata	Lamiaceae	NA	VU	b_threatened	b_threatened	low_confidence	4.463585445
Phlomoides_paohsingensis	Lamiaceae	NA	CR	b_threatened_c	b_threatened	confident	4.463585445
Phlomoides_paropamisica	Lamiaceae	NA	CR	b_threatened_c	b_threatened	confident	4.463585445
Phlomoides_pectinata	Lamiaceae	NA	CR	b_threatened_c	b_threatened	confident	4.463585445
Phlomoides_pedunculata	Lamiaceae	NA	CR	b_threatened_c	b_threatened	confident	4.463585445
Phlomoides_persimilis	Lamiaceae	NA	LC	a_nonthreatened	a_nonthreatened	confident	4.463585445
Phlomoides_popovii	Lamiaceae	NA	CR	b_threatened_c	b_threatened	confident	4.463585445
Phlomoides_pratensis	Lamiaceae	NA	LC	a_nonthreatened	a_nonthreatened	confident	4.243985636
Phlomoides_pseudokorovinii	Lamiaceae	NA	CR	b_threatened_c	b_threatened	confident	4.463585445
Phlomoides_puberula	Lamiaceae	NA	NT	a_nonthreatened	a_nonthreatened	low_confidence	4.463585445
Phlomoides_pulchra	Lamiaceae	NA	CR	b_threatened_c	b_threatened	confident	4.463585445
Phlomoides_pulvinaris	Lamiaceae	NA	VU	b_threatened	b_threatened	low_confidence	4.463585445
Phlomoides_pygmaea	Lamiaceae	NA	CR	b_threatened_c	b_threatened	confident	4.463585445
Phlomoides_rastagalensis	Lamiaceae	NA	CR	b_threatened_c	b_threatened	confident	4.463585445
Phlomoides_regeliana	Lamiaceae	NA	LC	a_nonthreatened	a_nonthreatened	confident	4.463585445
Phlomoides_rotala	Lamiaceae	NA	LC	a_nonthreatened	a_nonthreatened	confident	4.463585445
Phlomoides_rotata	Lamiaceae	NA	LC	a_nonthreatened	a_nonthreatened	confident	3.886676136
Phlomoides_ruptilis	Lamiaceae	NA	CR	b_threatened_c	b_threatened	confident	1.137792786
Phlomoides_salangensis	Lamiaceae	NA	CR	b_threatened_c	b_threatened	confident	4.463585445
Phlomoides_sanglechensis	Lamiaceae	NA	VU	b_threatened	b_threatened	low_confidence	4.463585445
Phlomoides_sarawschanica	Lamiaceae	NA	CR	b_threatened_c	b_threatened	confident	4.463585445
Phlomoides_schugnanica	Lamiaceae	NA	CR	b_threatened_c	b_threatened	confident	4.463585445
Phlomoides_semnanensis	Lamiaceae	NA	CR	b_threatened_c	b_threatened	confident	4.463585445
Phlomoides_septentrionalis	Lamiaceae	NA	CR	b_threatened_c	b_threatened	confident	4.463585445
Phlomoides_setifera	Lamiaceae	NA	VU	b_threatened	b_threatened	low_confidence	4.463585445
Phlomoides_sewerzovii	Lamiaceae	NA	LC	a_nonthreatened	a_nonthreatened	confident	4.243985636
Phlomoides_similis	Lamiaceae	NA	VU	b_threatened	b_threatened	low_confidence	4.463585445
Phlomoides_sogdiana	Lamiaceae	NA	CR	b_threatened_c	b_threatened	confident	4.463585445
Phlomoides_speciosa	Lamiaceae	NA	LC	a_nonthreatened	a_nonthreatened	confident	4.463585445
Phlomoides_spectabilis	Lamiaceae	NA	LC	a_nonthreatened	a_nonthreatened	confident	4.463585445
Phlomoides_stellata	Lamiaceae	NA	LC	a_nonthreatened	a_nonthreatened	confident	4.463585445
Phlomoides_stenocalycina	Lamiaceae	NA	CR	b_threatened_c	b_threatened	confident	4.463585445
Phlomoides_stocksii	Lamiaceae	NA	CR	b_threatened_c	b_threatened	confident	4.463585445
Phlomoides_strigosa	Lamiaceae	NA	CR	b_threatened_c	b_threatened	confident	0.912032953
Phlomoides_subspicata	Lamiaceae	NA	CR	b_threatened_c	b_threatened	confident	4.463585445
Phlomoides_superba	Lamiaceae	NA	LC	a_nonthreatened	a_nonthreatened	confident	4.463585445
Phlomoides_szechuanensis	Lamiaceae	NA	CR	b_threatened_c	b_threatened	confident	4.463585445
Phlomoides_tadshikistanica	Lamiaceae	NA	CR	b_threatened_c	b_threatened	confident	4.463585445
Phlomoides_tatsienensis	Lamiaceae	NA	CR	b_threatened_c	b_threatened	confident	1.131948453
Phlomoides_thyrsiflora	Lamiaceae	NA	LC	a_nonthreatened	a_nonthreatened	confident	4.463585445
Phlomoides_tianschanica	Lamiaceae	NA	NT	a_nonthreatened	a_nonthreatened	low_confidence	4.463585445
Phlomoides_tibetica	Lamiaceae	NA	LC	a_nonthreatened	a_nonthreatened	confident	4.463585445
Phlomoides_tournefortii	Lamiaceae	NA	NT	a_nonthreatened	a_nonthreatened	low_confidence	4.463585445
Phlomoides_transoxana	Lamiaceae	NA	VU	b_threatened	b_threatened	low_confidence	4.463585445
Phlomoides_tschimganica	Lamiaceae	NA	CR	b_threatened_c	b_threatened	confident	4.463585445
Phlomoides_tuberosa	Lamiaceae	NA	LC	a_nonthreatened	a_nonthreatened	confident	4.453125336
Phlomoides_tuvinica	Lamiaceae	NA	LC	a_nonthreatened	a_nonthreatened	confident	4.463585445
Phlomoides_umbrosa	Lamiaceae	NA	LC	a_nonthreatened	a_nonthreatened	confident	1.135485786
Phlomoides_uniceps	Lamiaceae	NA	VU	b_threatened	b_threatened	low_confidence	4.463585445
Phlomoides_uniflora	Lamiaceae	NA	LC	a_nonthreatened	a_nonthreatened	confident	4.463585445
Phlomoides_uralensis	Lamiaceae	NA	LC	a_nonthreatened	a_nonthreatened	confident	4.463585445
Phlomoides_urodonta	Lamiaceae	NA	CR	b_threatened_c	b_threatened	confident	4.463585445
Phlomoides_vavilovii	Lamiaceae	NA	LC	a_nonthreatened	a_nonthreatened	confident	4.42485017
Phlomoides_vicaryi	Lamiaceae	NA	CR	b_threatened_c	b_threatened	confident	4.463585445
Phlomoides_vulnerans	Lamiaceae	NA	VU	b_threatened	b_threatened	low_confidence	4.463585445
Phlomoides_woroschilovii	Lamiaceae	NA	CR	b_threatened_c	b_threatened	confident	4.463585445
Phlomoides_younghushandii	Lamiaceae	NA	CR	b_threatened_c	b_threatened	confident	4.463585445
Phlomoides_zenaidae	Lamiaceae	NA	CR	b_threatened_c	b_threatened	confident	4.463585445
Phlox_aculeata	Polemoniaceae	NA	LC	a_nonthreatened	a_nonthreatened	confident	4.777292032
Phlox_adsurgens	Polemoniaceae	NA	LC	a_nonthreatened	a_nonthreatened	confident	5.235878898
Phlox_albomarginata	Polemoniaceae	NA	LC	a_nonthreatened	a_nonthreatened	confident	7.378328923
Phlox_alyssifolia	Polemoniaceae	NA	LC	a_nonthreatened	a_nonthreatened	confident	3.047586601
Phlox_amabilis	Polemoniaceae	NA	LC	a_nonthreatened	a_nonthreatened	confident	7.378328923
Phlox_amoena	Polemoniaceae	NA	LC	a_nonthreatened	a_nonthreatened	confident	3.00889377
Phlox_amplifolia	Polemoniaceae	NA	LC	a_nonthreatened	a_nonthreatened	confident	1.789950508
Phlox_andicola	Polemoniaceae	NA	LC	a_nonthreatened	a_nonthreatened	confident	3.045939601
Phlox_austromontana	Polemoniaceae	NA	LC	a_nonthreatened	a_nonthreatened	confident	5.923406446
Phlox_bifida	Polemoniaceae	NA	LC	a_nonthreatened	a_nonthreatened	confident	4.131804632
Phlox_buckleyi	Polemoniaceae	NA	CR	b_threatened_c	b_threatened	confident	1.783678508
Phlox_caespitosa	Polemoniaceae	NA	LC	a_nonthreatened	a_nonthreatened	confident	2.434611532
Phlox_carolina	Polemoniaceae	NA	LC	a_nonthreatened	a_nonthreatened	confident	2.995940674
Phlox_caryophylla	Polemoniaceae	NA	NT	a_nonthreatened	a_nonthreatened	low_confidence	7.378328923
Phlox_cluteana	Polemoniaceae	NA	LC	a_nonthreatened	a_nonthreatened	confident	3.911907265
Phlox_colubrina	Polemoniaceae	NA	LC	a_nonthreatened	a_nonthreatened	confident	3.663283114
Phlox_condensata	Polemoniaceae	NA	LC	a_nonthreatened	a_nonthreatened	confident	4.265732017
Phlox_cuspidata	Polemoniaceae	NA	LC	a_nonthreatened	a_nonthreatened	confident	2.33008732
Phlox_diffusa	Polemoniaceae	NA	LC	a_nonthreatened	a_nonthreatened	confident	7.378328923
Phlox_dispersa	Polemoniaceae	NA	CR	b_threatened_c	b_threatened	confident	7.378328923
Phlox_divaricata	Polemoniaceae	NA	LC	a_nonthreatened	a_nonthreatened	confident	3.168322103
Phlox_dolichantha	Polemoniaceae	NA	CR	b_threatened_c	b_threatened	confident	5.235878898
Phlox_douglasii	Polemoniaceae	NA	LC	a_nonthreatened	a_nonthreatened	confident	7.378328923
Phlox_drummondii	Polemoniaceae	NA	LC	a_nonthreatened	a_nonthreatened	confident	2.53484382
Phlox_floridana	Polemoniaceae	NA	LC	a_nonthreatened	a_nonthreatened	confident	2.59167782
Phlox_glaberrima	Polemoniaceae	NA	LC	a_nonthreatened	a_nonthreatened	confident	1.560329341
Phlox_glabriflora	Polemoniaceae	NA	LC	a_nonthreatened	a_nonthreatened	confident	7.378328923
Phlox_gladiformis	Polemoniaceae	NA	LC	a_nonthreatened	a_nonthreatened	confident	7.378328923
Phlox_griseola	Polemoniaceae	NA	LC	a_nonthreatened	a_nonthreatened	confident	6.175799765
Phlox_hendersonii	Polemoniaceae	NA	LC	a_nonthreatened	a_nonthreatened	confident	7.378328923
Phlox_hirsuta	Polemoniaceae	NA	CR	b_threatened_c	b_threatened	confident	7.378328923
Phlox_hoodii	Polemoniaceae	NA	LC	a_nonthreatened	a_nonthreatened	confident	5.495754021
Phlox_idahonis	Polemoniaceae	NA	CR	b_threatened_c	b_threatened	confident	7.378328923
Phlox_kelseyi	Polemoniaceae	NA	LC	a_nonthreatened	a_nonthreatened	confident	3.045939601
Phlox_longifolia	Polemoniaceae	NA	LC	a_nonthreatened	a_nonthreatened	confident	4.048663267
Phlox_maculata	Polemoniaceae	NA	LC	a_nonthreatened	a_nonthreatened	confident	2.995940674
Phlox_mesoleuca	Polemoniaceae	NA	LC	a_nonthreatened	a_nonthreatened	confident	7.378328923
Phlox_mexicana	Polemoniaceae	NA	CR	b_threatened_c	b_threatened	confident	7.378328923
Phlox_missoulensis	Polemoniaceae	NA	CR	b_threatened_c	b_threatened	confident	7.378328923
Phlox_mollis	Polemoniaceae	NA	LC	a_nonthreatened	a_nonthreatened	confident	7.378328923
Phlox_multiflora	Polemoniaceae	NA	LC	a_nonthreatened	a_nonthreatened	confident	5.641403017
Phlox_nana	Polemoniaceae	NA	LC	a_nonthreatened	a_nonthreatened	confident	4.115597765
Phlox_nivalis	Polemoniaceae	NA	LC	a_nonthreatened	a_nonthreatened	confident	4.036404132
Phlox_oklahomensis	Polemoniaceae	NA	LC	a_nonthreatened	a_nonthreatened	confident	4.131804632
Phlox_opalensis	Polemoniaceae	NA	LC	a_nonthreatened	a_nonthreatened	confident	7.378328923
Phlox_ovata	Polemoniaceae	NA	LC	a_nonthreatened	a_nonthreatened	confident	3.355176674
Phlox_paniculata	Polemoniaceae	NA	LC	a_nonthreatened	a_nonthreatened	confident	1.715839841
Phlox_pattersonii	Polemoniaceae	NA	CR	b_threatened_c	b_threatened	confident	2.70245057
Phlox_pilosa	Polemoniaceae	NA	LC	a_nonthreatened	a_nonthreatened	confident	1.783678508
Phlox_pulchra	Polemoniaceae	NA	CR	b_threatened_c	b_threatened	confident	1.560329341
Phlox_pulvinata	Polemoniaceae	NA	LC	a_nonthreatened	a_nonthreatened	confident	2.437743532
Phlox_pungens	Polemoniaceae	NA	NT	a_nonthreatened	a_nonthreatened	low_confidence	4.265732017
Phlox_richardsonii	Polemoniaceae	NA	LC	a_nonthreatened	a_nonthreatened	confident	7.378328923
Phlox_rigida	Polemoniaceae	NA	LC	a_nonthreatened	a_nonthreatened	confident	7.378328923
Phlox_roemeriana	Polemoniaceae	NA	LC	a_nonthreatened	a_nonthreatened	confident	2.33008732
Phlox_sibirica	Polemoniaceae	NA	LC	a_nonthreatened	a_nonthreatened	confident	2.434611532
Phlox_solivaga	Polemoniaceae	NA	CR	b_threatened_c	b_threatened	confident	7.378328923
Phlox_speciosa	Polemoniaceae	NA	LC	a_nonthreatened	a_nonthreatened	confident	7.378328923
Phlox_stolonifera	Polemoniaceae	NA	LC	a_nonthreatened	a_nonthreatened	confident	6.604761411
Phlox_subulata	Polemoniaceae	NA	LC	a_nonthreatened	a_nonthreatened	confident	4.036404132
Phlox_tenuifolia	Polemoniaceae	NA	LC	a_nonthreatened	a_nonthreatened	confident	7.378329923
Phlox_triovulata	Polemoniaceae	NA	LC	a_nonthreatened	a_nonthreatened	confident	7.378328923
Phlox_variabilis	Polemoniaceae	NA	LC	a_nonthreatened	a_nonthreatened	confident	7.378328923
Phlox_vermejoensis	Polemoniaceae	b_threatened	VU	b_threatened_c	b_threatened	confident	7.378328923
Phlox_viridis	Polemoniaceae	NA	LC	a_nonthreatened	a_nonthreatened	confident	7.378328923
Phlox_viscida	Polemoniaceae	NA	LC	a_nonthreatened	a_nonthreatened	confident	4.777292032
Phlox_woodhousei	Polemoniaceae	NA	LC	a_nonthreatened	a_nonthreatened	confident	3.911907265
Phlyctidocarpa_flava	Apiaceae	NA	LC	a_nonthreatened	a_nonthreatened	confident	33.39799505
Phoebanthus_grandiflorus	Asteraceae	NA	CR	b_threatened_c	b_threatened	confident	1.269292188
Phoebanthus_tenuifolius	Asteraceae	NA	VU	b_threatened	b_threatened	low_confidence	1.269292188
Phoebe_angustifolia	Lauraceae	NA	LC	a_nonthreatened	a_nonthreatened	confident	7.453615809
Phoebe_assamica	Lauraceae	NA	CR	b_threatened_c	b_threatened	confident	7.453615809
Phoebe_attenuata	Lauraceae	NA	LC	a_nonthreatened	a_nonthreatened	confident	7.453615809
Phoebe_baishyae	Lauraceae	NA	CR	b_threatened_c	b_threatened	confident	7.453615809
Phoebe_birmanica	Lauraceae	b_threatened	CR	b_threatened_c	b_threatened	confident	7.453615809
Phoebe_bootanica	Lauraceae	not_b_threatened	LC	a_nonthreatened	a_nonthreatened	confident	7.453615809
Phoebe_bournei	Lauraceae	b_threatened	CR	b_threatened_c	b_threatened	confident	2.131605809
Phoebe_brachythyrsa	Lauraceae	NA	CR	b_threatened_c	b_threatened	confident	7.453615809
Phoebe_calcarea	Lauraceae	not_b_threatened	LC	a_nonthreatened	a_nonthreatened	low_confidence	7.453615809
Phoebe_canescens	Lauraceae	NA	LC	a_nonthreatened	a_nonthreatened	confident	7.453615809
Phoebe_cathia	Lauraceae	not_b_threatened	LC	a_nonthreatened	a_nonthreatened	confident	7.453615809
Phoebe_cavaleriei	Lauraceae	not_b_threatened	LC	a_nonthreatened	a_nonthreatened	low_confidence	7.453615809
Phoebe_chartacea	Lauraceae	NA	CR	b_threatened_c	b_threatened	confident	7.453615809
Phoebe_chekiangensis	Lauraceae	b_threatened	VU	b_threatened_c	b_threatened	confident	3.098687142
Phoebe_clemensii	Lauraceae	b_threatened	EN	b_threatened_c	b_threatened	confident	7.453615809
Phoebe_cooperiana	Lauraceae	NA	CR	b_threatened_c	b_threatened	confident	7.453615809
Phoebe_crassipedicella	Lauraceae	NA	NT	a_nonthreatened	a_nonthreatened	low_confidence	7.453615809
Phoebe_cuneata	Lauraceae	NA	LC	a_nonthreatened	a_nonthreatened	confident	7.453615809
Phoebe_cuspidata	Lauraceae	NA	CR	b_threatened_c	b_threatened	confident	7.453615809
Phoebe_dehaasiifolia	Lauraceae	NA	CR	b_threatened_c	b_threatened	confident	7.453615809
Phoebe_elliptica	Lauraceae	NA	NT	a_nonthreatened	a_nonthreatened	low_confidence	7.453615809
Phoebe_excelsa	Lauraceae	b_threatened	VU	b_threatened_c	b_threatened	confident	7.453615809
Phoebe_faberi	Lauraceae	NA	LC	a_nonthreatened	a_nonthreatened	confident	7.453615809
Phoebe_forbesii	Lauraceae	NA	VU	b_threatened	b_threatened	low_confidence	7.453615809
Phoebe_formosana	Lauraceae	not_b_threatened	LC	a_nonthreatened	a_nonthreatened	confident	3.318305809
Phoebe_gamblei	Lauraceae	NA	CR	b_threatened_c	b_threatened	confident	7.453615809
Phoebe_glabrifolia	Lauraceae	NA	CR	b_threatened_c	b_threatened	confident	7.453615809
Phoebe_glaucifolia	Lauraceae	NA	CR	b_threatened_c	b_threatened	confident	7.453615809
Phoebe_glaucophylla	Lauraceae	NA	CR	b_threatened_c	b_threatened	confident	7.453615809
Phoebe_grandis	Lauraceae	not_b_threatened	LC	a_nonthreatened	a_nonthreatened	confident	7.453615809
Phoebe_hainanensis	Lauraceae	NA	CR	b_threatened_c	b_threatened	confident	7.453615809
Phoebe_hedgei	Lauraceae	NA	CR	b_threatened_c	b_threatened	confident	7.453615809
Phoebe_hekouensis	Lauraceae	NA	CR	b_threatened_c	b_threatened	confident	7.453615809
Phoebe_holosericea	Lauraceae	NA	VU	b_threatened	b_threatened	low_confidence	7.453615809
Phoebe_hui	Lauraceae	NA	NT	a_nonthreatened	a_nonthreatened	low_confidence	7.453615809
Phoebe_hunanensis	Lauraceae	not_b_threatened	LC	a_nonthreatened	a_nonthreatened	confident	7.453615809
Phoebe_hungmoensis	Lauraceae	b_threatened	VU	b_threatened_c	b_threatened	confident	7.453615809
Phoebe_incerta	Lauraceae	NA	CR	b_threatened_c	b_threatened	confident	7.453615809
Phoebe_javanica	Lauraceae	b_threatened	CR	b_threatened_c	b_threatened	confident	7.453615809
Phoebe_kerrii	Lauraceae	b_threatened	VU	b_threatened_c	b_threatened	confident	7.453615809
Phoebe_kjellbergii	Lauraceae	NA	CR	b_threatened_c	b_threatened	confident	7.453615809
Phoebe_kunstleri	Lauraceae	NA	LC	a_nonthreatened	a_nonthreatened	confident	7.453615809
Phoebe_kwangsiensis	Lauraceae	NA	LC	a_nonthreatened	a_nonthreatened	confident	7.453615809
Phoebe_laevis	Lauraceae	not_b_threatened	LC	a_nonthreatened	a_nonthreatened	confident	7.453615809
Phoebe_lanceolata	Lauraceae	not_b_threatened	LC	a_nonthreatened	a_nonthreatened	confident	7.453615809
Phoebe_legendrei	Lauraceae	not_b_threatened	LC	a_nonthreatened	a_nonthreatened	low_confidence	7.453615809
Phoebe_leiophylla	Lauraceae	NA	NT	a_nonthreatened	a_nonthreatened	low_confidence	7.453615809
Phoebe_liana	Lauraceae	NA	CR	b_threatened_c	b_threatened	confident	7.453615809
Phoebe_lichuanensis	Lauraceae	NA	CR	b_threatened_c	b_threatened	confident	7.453615809
Phoebe_longepetiolata	Lauraceae	NA	CR	b_threatened_c	b_threatened	confident	7.453615809
Phoebe_lucida	Lauraceae	not_b_threatened	LC	a_nonthreatened	a_nonthreatened	confident	7.453615809
Phoebe_lummaoensis	Lauraceae	NA	CR	b_threatened_c	b_threatened	confident	7.453615809
Phoebe_macrocarpa	Lauraceae	b_threatened	VU	b_threatened	b_threatened	low_confidence	2.761047309
Phoebe_macrophylla	Lauraceae	NA	LC	a_nonthreatened	a_nonthreatened	confident	7.453615809
Phoebe_megacalyx	Lauraceae	not_b_threatened	NT	a_nonthreatened	a_nonthreatened	confident	2.761047309
Phoebe_motuonan	Lauraceae	NA	CR	b_threatened_c	b_threatened	confident	7.453615809
Phoebe_neurantha	Lauraceae	not_b_threatened	LC	a_nonthreatened	a_nonthreatened	confident	7.453615809
Phoebe_neuranthoides	Lauraceae	not_b_threatened	LC	a_nonthreatened	a_nonthreatened	confident	7.453615809
Phoebe_nigrifolia	Lauraceae	NA	CR	b_threatened_c	b_threatened	confident	7.453615809
Phoebe_obtusa	Lauraceae	NA	CR	b_threatened_c	b_threatened	confident	7.453615809
Phoebe_pallida	Lauraceae	not_b_threatened	LC	a_nonthreatened	a_nonthreatened	confident	7.453615809
Phoebe_petelotii	Lauraceae	NA	CR	b_threatened_c	b_threatened	confident	7.453615809
Phoebe_pierrei	Lauraceae	b_threatened	CR	b_threatened_c	b_threatened	confident	7.453615809
Phoebe_prazeri	Lauraceae	NA	CR	b_threatened_c	b_threatened	confident	7.453615809
Phoebe_puwenensis	Lauraceae	NA	VU	b_threatened	b_threatened	low_confidence	2.146300809
Phoebe_rufescens	Lauraceae	NA	CR	b_threatened_c	b_threatened	confident	7.453615809
Phoebe_scortechinii	Lauraceae	not_b_threatened	NT	a_nonthreatened	a_nonthreatened	confident	7.453615809
Phoebe_sheareri	Lauraceae	not_b_threatened	LC	a_nonthreatened	a_nonthreatened	confident	2.429388642
Phoebe_siamensis	Lauraceae	NA	CR	b_threatened_c	b_threatened	confident	7.453615809
Phoebe_sterculioides	Lauraceae	not_b_threatened	LC	a_nonthreatened	a_nonthreatened	confident	7.453615809
Phoebe_tavoyana	Lauraceae	not_b_threatened	LC	a_nonthreatened	a_nonthreatened	confident	7.453615809
Phoebe_tenuifolia	Lauraceae	NA	CR	b_threatened_c	b_threatened	confident	7.453615809
Phoebe_wightii	Lauraceae	not_b_threatened	LC	a_nonthreatened	a_nonthreatened	confident	7.453615809
Phoebe_yaiensis	Lauraceae	b_threatened	EN	b_threatened_c	b_threatened	confident	7.453615809
Phoebe_yunnanensis	Lauraceae	NA	CR	b_threatened_c	b_threatened	confident	7.453615809
Phoebe_zhennan	Lauraceae	b_threatened	VU	b_threatened_c	b_threatened	confident	2.429388642
Phoenicanthus_coriacea	Ana_nonthreatenedaceae	NA	CR	b_threatened_c	b_threatened	confident	53.42548159
Phoenicanthus_obliquus	Ana_nonthreatenedaceae	NA	CR	b_threatened_c	b_threatened	confident	53.42548159
Phoenicaulis_cheiranthoides	Brassicaceae	NA	LC	a_nonthreatened	a_nonthreatened	confident	7.363299722
Phoenicophorium_borsigianum	Arecaceae	not_b_threatened	LC	a_nonthreatened	a_nonthreatened	confident	12.43058299
Phoenix_acaulis	Arecaceae	NA	LC	a_nonthreatened	a_nonthreatened	confident	4.513679143
Phoenix_atlantica	Arecaceae	b_threatened	EN	b_threatened_c	b_threatened	confident	8.767239963
Phoenix_caespitosa	Arecaceae	not_b_threatened	LC	a_nonthreatened	a_nonthreatened	confident	8.767239963
Phoenix_canariensis	Arecaceae	not_b_threatened	LC	a_nonthreatened	a_nonthreatened	confident	7.074690963
Phoenix_dactylifera	Arecaceae	NA	LC	a_nonthreatened	a_nonthreatened	confident	4.540239928
Phoenix_loureiroi	Arecaceae	not_b_threatened	LC	a_nonthreatened	a_nonthreatened	confident	6.143148599
Phoenix_paludosa	Arecaceae	not_b_threatened	NT	a_nonthreatened	a_nonthreatened	confident	4.836024581
Phoenix_pusilla	Arecaceae	NA	NT	a_nonthreatened	a_nonthreatened	low_confidence	6.143148599
Phoenix_reclinata	Arecaceae	not_b_threatened	LC	a_nonthreatened	a_nonthreatened	confident	6.735961499
Phoenix_roebelenii	Arecaceae	NA	LC	a_nonthreatened	a_nonthreatened	confident	6.735961499
Phoenix_rupicola	Arecaceae	b_threatened	LR/nt	b_threatened	b_threatened	low_confidence	7.370489306
Phoenix_sylvestris	Arecaceae	NA	LC	a_nonthreatened	a_nonthreatened	confident	4.513679143
Phoenix_theophrasti	Arecaceae	b_threatened	LR/nt	b_threatened	b_threatened	low_confidence	7.074690963
Pholidocarpus_ihur	Arecaceae	NA	LC	a_nonthreatened	a_nonthreatened	confident	2.716004275
Pholidocarpus_kingianus	Arecaceae	b_threatened	VU	b_threatened	b_threatened	low_confidence	2.716004275
Pholidocarpus_macrocarpus	Arecaceae	b_threatened	VU	b_threatened_c	b_threatened	confident	2.716005275
Pholidocarpus_majadum	Arecaceae	not_b_threatened	LC	a_nonthreatened	a_nonthreatened	low_confidence	2.716005275
Pholidocarpus_mucronatus	Arecaceae	NA	CR	b_threatened_c	b_threatened	confident	2.716004275
Pholidocarpus_sumatranus	Arecaceae	NA	CR	b_threatened_c	b_threatened	confident	2.716004275
Pholidostachys_amazonensis	Arecaceae	NA	CR	b_threatened_c	b_threatened	confident	6.104450162
Pholidostachys_dactyloides	Arecaceae	NA	LC	a_nonthreatened	a_nonthreatened	confident	4.605906162
Pholidostachys_kalbreyeri	Arecaceae	NA	CR	b_threatened_c	b_threatened	confident	3.419989362
Pholidostachys_occidentalis	Arecaceae	NA	CR	b_threatened_c	b_threatened	confident	6.104450162
Pholidostachys_panamensis	Arecaceae	NA	CR	b_threatened_c	b_threatened	confident	6.104450162
Pholidostachys_pulchra	Arecaceae	b_threatened	VU	b_threatened_c	b_threatened	confident	3.419989362
Pholidostachys_sanluisensis	Arecaceae	NA	CR	b_threatened_c	b_threatened	confident	6.104450162
Pholidostachys_synanthera	Arecaceae	NA	LC	a_nonthreatened	a_nonthreatened	confident	6.104451162
Pholidota_advena	Orchidaceae	NA	CR	b_threatened_c	b_threatened	confident	3.461747066
Pholidota_aidiolepis	Orchidaceae	NA	CR	b_threatened_c	b_threatened	confident	3.461747066
Pholidota_articulata	Orchidaceae	NA	LC	a_nonthreatened	a_nonthreatened	confident	3.457070566
Pholidota_camelostalix	Orchidaceae	not_b_threatened	LC	a_nonthreatened	a_nonthreatened	confident	3.461747066
Pholidota_cantonensis	Orchidaceae	NA	CR	b_threatened_c	b_threatened	confident	3.461747066
Pholidota_carnea	Orchidaceae	NA	LC	a_nonthreatened	a_nonthreatened	confident	3.461747066
Pholidota_chinensis	Orchidaceae	not_b_threatened	NT	a_nonthreatened	a_nonthreatened	confident	1.655559796
Pholidota_clemensii	Orchidaceae	NA	CR	b_threatened_c	b_threatened	confident	3.461747066
Pholidota_convallariae	Orchidaceae	NA	LC	a_nonthreatened	a_nonthreatened	confident	3.461747066
Pholidota_cyclopetala	Orchidaceae	NA	CR	b_threatened_c	b_threatened	confident	3.461747066
Pholidota_gibbosa	Orchidaceae	NA	LC	a_nonthreatened	a_nonthreatened	confident	3.461747066
Pholidota_globosa	Orchidaceae	not_b_threatened	LC	a_nonthreatened	a_nonthreatened	confident	3.461747066
Pholidota_guibertiae	Orchidaceae	NA	CR	b_threatened_c	b_threatened	confident	3.461747066
Pholidota_imbricata	Orchidaceae	NA	LC	a_nonthreatened	a_nonthreatened	confident	2.910768566
Pholidota_katakiana	Orchidaceae	NA	CR	b_threatened_c	b_threatened	confident	3.461747066
Pholidota_leveilleana	Orchidaceae	NA	VU	b_threatened	b_threatened	low_confidence	3.461747066
Pholidota_longibulba	Orchidaceae	NA	CR	b_threatened_c	b_threatened	confident	3.461747066
Pholidota_longilabra	Orchidaceae	NA	CR	b_threatened_c	b_threatened	confident	3.461747066
Pholidota_longipes	Orchidaceae	NA	CR	b_threatened_c	b_threatened	confident	3.930771868
Pholidota_mediocris	Orchidaceae	NA	CR	b_threatened_c	b_threatened	confident	3.461747066
Pholidota_missionariorum	Orchidaceae	NA	LC	a_nonthreatened	a_nonthreatened	confident	3.461747066
Pholidota_nervosa	Orchidaceae	NA	LC	a_nonthreatened	a_nonthreatened	confident	3.461747066
Pholidota_niana	Orchidaceae	NA	CR	b_threatened_c	b_threatened	confident	3.461747066
Pholidota_pachyglossa	Orchidaceae	NA	CR	b_threatened_c	b_threatened	confident	3.461747066
Pholidota_pallida	Orchidaceae	NA	LC	a_nonthreatened	a_nonthreatened	confident	2.910768566
Pholidota_pectinata	Orchidaceae	NA	CR	b_threatened_c	b_threatened	confident	3.461747066
Pholidota_protracta	Orchidaceae	NA	NT	a_nonthreatened	a_nonthreatened	low_confidence	3.926741735
Pholidota_pygmaea	Orchidaceae	NA	CR	b_threatened_c	b_threatened	confident	3.461747066
Pholidota_pyrranthela	Orchidaceae	NA	CR	b_threatened_c	b_threatened	confident	3.461747066
Pholidota_recurva	Orchidaceae	NA	LC	a_nonthreatened	a_nonthreatened	confident	3.461747066
Pholidota_roseans	Orchidaceae	NA	CR	b_threatened_c	b_threatened	confident	3.461747066
Pholidota_rubra	Orchidaceae	NA	LC	a_nonthreatened	a_nonthreatened	confident	3.461747066
Pholidota_schweinfurthiana	Orchidaceae	NA	CR	b_threatened_c	b_threatened	confident	3.461747066
Pholidota_sigmatochilus	Orchidaceae	NA	VU	b_threatened	b_threatened	low_confidence	3.461747066
Pholidota_subcalceata	Orchidaceae	NA	CR	b_threatened_c	b_threatened	confident	3.461747066
Pholidota_sulcata	Orchidaceae	NA	VU	b_threatened	b_threatened	low_confidence	3.461747066
Pholidota_ventricosa	Orchidaceae	NA	LC	a_nonthreatened	a_nonthreatened	confident	3.461747066
Pholidota_wattii	Orchidaceae	NA	CR	b_threatened_c	b_threatened	confident	3.461747066
Pholidota_wenshanica	Orchidaceae	NA	CR	b_threatened_c	b_threatened	confident	3.461747066
Pholidota_yongii	Orchidaceae	NA	CR	b_threatened_c	b_threatened	confident	3.461747066
Pholidota_yunnanensis	Orchidaceae	NA	LC	a_nonthreatened	a_nonthreatened	confident	3.461747066
Pholisma_arenarium	Boraginaceae	NA	LC	a_nonthreatened	a_nonthreatened	confident	17.98313463
Pholisma_culiacana	Boraginaceae	NA	VU	b_threatened	b_threatened	low_confidence	17.98313463
Pholisma_sonorae	Boraginaceae	NA	LC	a_nonthreatened	a_nonthreatened	confident	17.98313363
Pholistoma_auritum	Boraginaceae	NA	LC	a_nonthreatened	a_nonthreatened	confident	8.223615197
Pholistoma_membranaceum	Boraginaceae	NA	LC	a_nonthreatened	a_nonthreatened	confident	8.223615197
Pholistoma_racemosum	Boraginaceae	NA	LC	a_nonthreatened	a_nonthreatened	confident	8.223614197
Pholiurus_pana_nonthreatenedicus	Poaceae	NA	LC	a_nonthreatened	a_nonthreatened	confident	1.92370948
Phoradendron_abietinum	Santalaceae	NA	CR	b_threatened_c	b_threatened	confident	40.57084334
Phoradendron_acinacifolium	Santalaceae	NA	LC	a_nonthreatened	a_nonthreatened	confident	40.57084334
Phoradendron_acuminatum	Santalaceae	NA	CR	b_threatened_c	b_threatened	confident	40.57084334
Phoradendron_acutifolium	Santalaceae	NA	CR	b_threatened_c	b_threatened	confident	40.57084334
Phoradendron_aequatoris	Santalaceae	b_threatened	CR	b_threatened_c	b_threatened	confident	40.57084334
Phoradendron_affine	Santalaceae	NA	LC	a_nonthreatened	a_nonthreatened	confident	40.57084334
Phoradendron_agostinorum	Santalaceae	NA	CR	b_threatened_c	b_threatened	confident	40.57084334
Phoradendron_aguilarii	Santalaceae	NA	CR	b_threatened_c	b_threatened	confident	40.57084334
Phoradendron_alatum	Santalaceae	NA	CR	b_threatened_c	b_threatened	confident	40.57084334
Phoradendron_albert-smithii	Santalaceae	NA	VU	b_threatened	b_threatened	low_confidence	40.57084334
Phoradendron_anamariae	Santalaceae	NA	CR	b_threatened_c	b_threatened	confident	40.57084334
Phoradendron_anceps	Santalaceae	NA	LC	a_nonthreatened	a_nonthreatened	confident	40.57084334
Phoradendron_andersonii	Santalaceae	NA	LC	a_nonthreatened	a_nonthreatened	confident	40.57084334
Phoradendron_angustifolium	Santalaceae	NA	LC	a_nonthreatened	a_nonthreatened	confident	40.57084334
Phoradendron_annulatum	Santalaceae	NA	LC	a_nonthreatened	a_nonthreatened	confident	40.57084334
Phoradendron_antioquianum	Santalaceae	NA	CR	b_threatened_c	b_threatened	confident	40.57084334
Phoradendron_apertiflorum	Santalaceae	NA	CR	b_threatened_c	b_threatened	confident	40.57084334
Phoradendron_aphyllum	Santalaceae	NA	VU	b_threatened	b_threatened	low_confidence	40.57084334
Phoradendron_apiciflorum	Santalaceae	NA	LC	a_nonthreatened	a_nonthreatened	confident	40.57084334
Phoradendron_applanatum	Santalaceae	NA	NT	a_nonthreatened	a_nonthreatened	low_confidence	40.57084334
Phoradendron_apurense	Santalaceae	NA	CR	b_threatened_c	b_threatened	confident	40.57084334
Phoradendron_argentinum	Santalaceae	NA	LC	a_nonthreatened	a_nonthreatened	confident	40.57084334
Phoradendron_aulestianum	Santalaceae	NA	CR	b_threatened_c	b_threatened	confident	40.57084334
Phoradendron_aurantiacum	Santalaceae	NA	CR	b_threatened_c	b_threatened	confident	40.57084334
Phoradendron_ayacuchanum	Santalaceae	NA	CR	b_threatened_c	b_threatened	confident	40.57084334
Phoradendron_bahiense	Santalaceae	NA	CR	b_threatened_c	b_threatened	confident	40.57084334
Phoradendron_balslevii	Santalaceae	NA	CR	b_threatened_c	b_threatened	confident	40.57084334
Phoradendron_bathyoryctum	Santalaceae	NA	LC	a_nonthreatened	a_nonthreatened	confident	40.57084334
Phoradendron_berryi	Santalaceae	NA	CR	b_threatened_c	b_threatened	confident	40.57084334
Phoradendron_berteroanum	Santalaceae	NA	LC	a_nonthreatened	a_nonthreatened	confident	40.57084334
Phoradendron_betancurii	Santalaceae	NA	CR	b_threatened_c	b_threatened	confident	40.57084334
Phoradendron_bicarinatum	Santalaceae	NA	CR	b_threatened_c	b_threatened	confident	40.57084334
Phoradendron_bilineatum	Santalaceae	NA	LC	a_nonthreatened	a_nonthreatened	confident	40.57084334
Phoradendron_boacoi	Santalaceae	NA	CR	b_threatened_c	b_threatened	confident	40.57084334
Phoradendron_bolleanum	Santalaceae	NA	LC	a_nonthreatened	a_nonthreatened	confident	9.336757277
Phoradendron_botryoides	Santalaceae	NA	CR	b_threatened_c	b_threatened	confident	40.57084334
Phoradendron_brachystachyum	Santalaceae	NA	LC	a_nonthreatened	a_nonthreatened	confident	17.94682497
Phoradendron_breedlovei	Santalaceae	NA	CR	b_threatened_c	b_threatened	confident	40.57084334
Phoradendron_brevifolium	Santalaceae	NA	VU	b_threatened	b_threatened	low_confidence	22.25648513
Phoradendron_briquetianum	Santalaceae	NA	VU	b_threatened	b_threatened	low_confidence	40.57084334
Phoradendron_brittonianum	Santalaceae	NA	LC	a_nonthreatened	a_nonthreatened	confident	40.57084334
Phoradendron_buchtienii	Santalaceae	NA	CR	b_threatened_c	b_threatened	confident	40.57084334
Phoradendron_burgeri	Santalaceae	NA	CR	b_threatened_c	b_threatened	confident	40.57084334
Phoradendron_buritacanum	Santalaceae	NA	CR	b_threatened_c	b_threatened	confident	40.57084334
Phoradendron_caesalpiniae	Santalaceae	NA	VU	b_threatened	b_threatened	low_confidence	40.57084334
Phoradendron_californicum	Santalaceae	NA	LC	a_nonthreatened	a_nonthreatened	confident	38.38896104
Phoradendron_campbellii	Santalaceae	NA	CR	b_threatened_c	b_threatened	confident	40.57084334
Phoradendron_camposii	Santalaceae	NA	CR	b_threatened_c	b_threatened	confident	40.57084334
Phoradendron_canzacotoi	Santalaceae	b_threatened	VU	b_threatened_c	b_threatened	confident	40.57084334
Phoradendron_capitellatum	Santalaceae	NA	LC	a_nonthreatened	a_nonthreatened	confident	11.82151528
Phoradendron_caracheanum	Santalaceae	NA	CR	b_threatened_c	b_threatened	confident	40.57084334
Phoradendron_caripense	Santalaceae	NA	LC	a_nonthreatened	a_nonthreatened	confident	40.57084334
Phoradendron_carneum	Santalaceae	NA	LC	a_nonthreatened	a_nonthreatened	confident	23.15919467
Phoradendron_carnosum	Santalaceae	NA	CR	b_threatened_c	b_threatened	confident	40.57084334
Phoradendron_chazaroi	Santalaceae	NA	CR	b_threatened_c	b_threatened	confident	40.57084334
Phoradendron_chrysocladon	Santalaceae	NA	LC	a_nonthreatened	a_nonthreatened	confident	40.57084334
Phoradendron_colombianum	Santalaceae	NA	VU	b_threatened	b_threatened	low_confidence	40.57084334
Phoradendron_concinnum	Santalaceae	NA	CR	b_threatened_c	b_threatened	confident	40.57084334
Phoradendron_congestum	Santalaceae	NA	LC	a_nonthreatened	a_nonthreatened	confident	40.57084334
Phoradendron_coriaceum	Santalaceae	NA	LC	a_nonthreatened	a_nonthreatened	confident	40.57084334
Phoradendron_coryae	Santalaceae	NA	LC	a_nonthreatened	a_nonthreatened	confident	40.57084334
Phoradendron_craspedophyllum	Santalaceae	NA	LC	a_nonthreatened	a_nonthreatened	confident	40.57084334
Phoradendron_crassicarpum	Santalaceae	NA	CR	b_threatened_c	b_threatened	confident	40.57084334
Phoradendron_crassifolium	Santalaceae	NA	LC	a_nonthreatened	a_nonthreatened	confident	40.57084334
Phoradendron_cuneifolium	Santalaceae	NA	VU	b_threatened	b_threatened	low_confidence	40.57084334
Phoradendron_decipiens	Santalaceae	NA	CR	b_threatened_c	b_threatened	confident	40.57084334
Phoradendron_decrescens	Santalaceae	NA	CR	b_threatened_c	b_threatened	confident	40.57084334
Phoradendron_densum	Santalaceae	NA	LC	a_nonthreatened	a_nonthreatened	confident	40.57084334
Phoradendron_dimerostachys	Santalaceae	NA	CR	b_threatened_c	b_threatened	confident	40.57084334
Phoradendron_diminutivum	Santalaceae	NA	CR	b_threatened_c	b_threatened	confident	40.57084334
Phoradendron_dipterum	Santalaceae	NA	LC	a_nonthreatened	a_nonthreatened	confident	40.57084334
Phoradendron_dolichocarpum	Santalaceae	NA	CR	b_threatened_c	b_threatened	confident	40.57084334
Phoradendron_durangense	Santalaceae	NA	CR	b_threatened_c	b_threatened	confident	40.57084334
Phoradendron_dwyeri	Santalaceae	NA	CR	b_threatened_c	b_threatened	confident	40.57084334
Phoradendron_eggersii	Santalaceae	NA	LC	a_nonthreatened	a_nonthreatened	confident	40.57084334
Phoradendron_englerianum	Santalaceae	NA	LC	a_nonthreatened	a_nonthreatened	confident	40.57084334
Phoradendron_ensifolium	Santalaceae	NA	LC	a_nonthreatened	a_nonthreatened	confident	40.57084334
Phoradendron_ernstianum	Santalaceae	NA	LC	a_nonthreatened	a_nonthreatened	confident	40.57084334
Phoradendron_exiguum	Santalaceae	NA	LC	a_nonthreatened	a_nonthreatened	confident	40.57084334
Phoradendron_falcatum	Santalaceae	NA	LC	a_nonthreatened	a_nonthreatened	confident	40.57084334
Phoradendron_falciferum	Santalaceae	NA	LC	a_nonthreatened	a_nonthreatened	confident	40.57084334
Phoradendron_falcifrons	Santalaceae	NA	LC	a_nonthreatened	a_nonthreatened	confident	40.57084334
Phoradendron_falconense	Santalaceae	NA	CR	b_threatened_c	b_threatened	confident	40.57084334
Phoradendron_fallax	Santalaceae	NA	CR	b_threatened_c	b_threatened	confident	40.57084334
Phoradendron_fasciculatum	Santalaceae	NA	CR	b_threatened_c	b_threatened	confident	40.57084334
Phoradendron_filispicum	Santalaceae	NA	CR	b_threatened_c	b_threatened	confident	40.57084334
Phoradendron_flavomarginatum	Santalaceae	NA	CR	b_threatened_c	b_threatened	confident	40.57084334
Phoradendron_flavum	Santalaceae	NA	CR	b_threatened_c	b_threatened	confident	40.57084334
Phoradendron_fonsecanum	Santalaceae	NA	CR	b_threatened_c	b_threatened	confident	40.57084334
Phoradendron_forestierae	Santalaceae	NA	LC	a_nonthreatened	a_nonthreatened	confident	21.63344863
Phoradendron_fosteri	Santalaceae	NA	CR	b_threatened_c	b_threatened	confident	40.57084334
Phoradendron_fragile	Santalaceae	NA	NT	a_nonthreatened	a_nonthreatened	low_confidence	40.57084334
Phoradendron_galeottii	Santalaceae	NA	LC	a_nonthreatened	a_nonthreatened	confident	11.24056478
Phoradendron_gracilicarpum	Santalaceae	NA	CR	b_threatened_c	b_threatened	confident	40.57084334
Phoradendron_grahamii	Santalaceae	NA	CR	b_threatened_c	b_threatened	confident	40.57084334
Phoradendron_granvillei	Santalaceae	NA	CR	b_threatened_c	b_threatened	confident	40.57084334
Phoradendron_greggii	Santalaceae	NA	CR	b_threatened_c	b_threatened	confident	40.57084334
Phoradendron_grisebachianum	Santalaceae	NA	CR	b_threatened_c	b_threatened	confident	40.57084334
Phoradendron_gundlachii	Santalaceae	NA	CR	b_threatened_c	b_threatened	confident	40.57084334
Phoradendron_habrostachyum	Santalaceae	NA	LC	a_nonthreatened	a_nonthreatened	confident	40.57084334
Phoradendron_haitiense	Santalaceae	NA	CR	b_threatened_c	b_threatened	confident	40.57084334
Phoradendron_harleyi	Santalaceae	NA	CR	b_threatened_c	b_threatened	confident	40.57084334
Phoradendron_hartii	Santalaceae	b_threatened	EN	b_threatened_c	b_threatened	confident	40.57084334
Phoradendron_haughtii	Santalaceae	NA	CR	b_threatened_c	b_threatened	confident	40.57084334
Phoradendron_hawksworthii	Santalaceae	NA	VU	b_threatened	b_threatened	low_confidence	40.57084334
Phoradendron_henrici	Santalaceae	NA	CR	b_threatened_c	b_threatened	confident	40.57084334
Phoradendron_herbert-smithii	Santalaceae	NA	LC	a_nonthreatened	a_nonthreatened	confident	40.57084334
Phoradendron_heredianum	Santalaceae	NA	CR	b_threatened_c	b_threatened	confident	40.57084334
Phoradendron_heterostachyum	Santalaceae	NA	CR	b_threatened_c	b_threatened	confident	40.57084334
Phoradendron_hexastichum	Santalaceae	NA	LC	a_nonthreatened	a_nonthreatened	confident	40.57084334
Phoradendron_heydeanum	Santalaceae	NA	NT	a_nonthreatened	a_nonthreatened	low_confidence	26.81417867
Phoradendron_holoxanthum	Santalaceae	NA	CR	b_threatened_c	b_threatened	confident	40.57084334
Phoradendron_iltisiorum	Santalaceae	NA	CR	b_threatened_c	b_threatened	confident	40.57084334
Phoradendron_inaequidentatum	Santalaceae	NA	LC	a_nonthreatened	a_nonthreatened	confident	40.57084334
Phoradendron_interruptum	Santalaceae	NA	LC	a_nonthreatened	a_nonthreatened	confident	40.57084334
Phoradendron_jaliscense	Santalaceae	NA	CR	b_threatened_c	b_threatened	confident	40.57084334
Phoradendron_juniperinum	Santalaceae	NA	LC	a_nonthreatened	a_nonthreatened	confident	11.83915661
Phoradendron_juruanum	Santalaceae	NA	CR	b_threatened_c	b_threatened	confident	40.57084334
Phoradendron_karuaianum	Santalaceae	NA	CR	b_threatened_c	b_threatened	confident	40.57084334
Phoradendron_kelloggiae	Santalaceae	NA	CR	b_threatened_c	b_threatened	confident	40.57084334
Phoradendron_killipii	Santalaceae	NA	CR	b_threatened_c	b_threatened	confident	40.57084334
Phoradendron_kingii	Santalaceae	NA	CR	b_threatened_c	b_threatened	confident	40.57084334
Phoradendron_krameri	Santalaceae	NA	CR	b_threatened_c	b_threatened	confident	40.57084334
Phoradendron_krukovii	Santalaceae	NA	CR	b_threatened_c	b_threatened	confident	40.57084334
Phoradendron_kuntzei	Santalaceae	NA	VU	b_threatened	b_threatened	low_confidence	40.57084334
Phoradendron_lanatum	Santalaceae	NA	LC	a_nonthreatened	a_nonthreatened	confident	40.57084334
Phoradendron_lanceolatum	Santalaceae	NA	LC	a_nonthreatened	a_nonthreatened	confident	40.57084334
Phoradendron_larense	Santalaceae	NA	CR	b_threatened_c	b_threatened	confident	40.57084334
Phoradendron_laxiflorum	Santalaceae	NA	LC	a_nonthreatened	a_nonthreatened	confident	40.57084334
Phoradendron_lentii	Santalaceae	NA	CR	b_threatened_c	b_threatened	confident	40.57084334
Phoradendron_leucarpum	Santalaceae	NA	LC	a_nonthreatened	a_nonthreatened	confident	17.90875847
Phoradendron_libocedri	Santalaceae	NA	NT	a_nonthreatened	a_nonthreatened	low_confidence	40.57084334
Phoradendron_liga	Santalaceae	NA	LC	a_nonthreatened	a_nonthreatened	confident	40.57084334
Phoradendron_lindemanii	Santalaceae	NA	CR	b_threatened_c	b_threatened	confident	40.57084334
Phoradendron_linearifolium	Santalaceae	NA	LC	a_nonthreatened	a_nonthreatened	confident	40.57084334
Phoradendron_lingulatum	Santalaceae	NA	CR	b_threatened_c	b_threatened	confident	40.57084334
Phoradendron_longiarticulatum	Santalaceae	NA	CR	b_threatened_c	b_threatened	confident	40.57084334
Phoradendron_longicaule	Santalaceae	NA	CR	b_threatened_c	b_threatened	confident	40.57084334
Phoradendron_longifolium	Santalaceae	NA	LC	a_nonthreatened	a_nonthreatened	confident	11.24056478
Phoradendron_longipetiolatum	Santalaceae	NA	LC	a_nonthreatened	a_nonthreatened	confident	40.57084334
Phoradendron_longissimum	Santalaceae	NA	CR	b_threatened_c	b_threatened	confident	40.57084334
Phoradendron_loretoi	Santalaceae	NA	CR	b_threatened_c	b_threatened	confident	40.57084334
Phoradendron_lorifolium	Santalaceae	NA	CR	b_threatened_c	b_threatened	confident	40.57084334
Phoradendron_luisense	Santalaceae	NA	CR	b_threatened_c	b_threatened	confident	40.57084334
Phoradendron_lundellii	Santalaceae	NA	VU	b_threatened	b_threatened	low_confidence	40.57084334
Phoradendron_macrarthrum	Santalaceae	NA	CR	b_threatened_c	b_threatened	confident	40.57084334
Phoradendron_macrocarpum	Santalaceae	NA	CR	b_threatened_c	b_threatened	confident	40.57084334
Phoradendron_macrophyllum	Santalaceae	NA	LC	a_nonthreatened	a_nonthreatened	confident	40.57084334
Phoradendron_madisonii	Santalaceae	b_threatened	EN	b_threatened_c	b_threatened	confident	40.57084334
Phoradendron_mairaryense	Santalaceae	NA	LC	a_nonthreatened	a_nonthreatened	confident	40.57084334
Phoradendron_mathewsii	Santalaceae	NA	CR	b_threatened_c	b_threatened	confident	40.57084334
Phoradendron_mathiasenii	Santalaceae	NA	CR	b_threatened_c	b_threatened	confident	40.57084334
Phoradendron_megaphyllum	Santalaceae	NA	CR	b_threatened_c	b_threatened	confident	40.57084334
Phoradendron_membranifolium	Santalaceae	NA	CR	b_threatened_c	b_threatened	confident	40.57084334
Phoradendron_merae	Santalaceae	NA	CR	b_threatened_c	b_threatened	confident	40.57084334
Phoradendron_metense	Santalaceae	NA	CR	b_threatened_c	b_threatened	confident	40.57084334
Phoradendron_microcephalum	Santalaceae	NA	CR	b_threatened_c	b_threatened	confident	40.57084334
Phoradendron_microphyllum	Santalaceae	NA	LC	a_nonthreatened	a_nonthreatened	confident	40.57084334
Phoradendron_microps	Santalaceae	NA	CR	b_threatened_c	b_threatened	confident	40.57084334
Phoradendron_microstachyum	Santalaceae	NA	CR	b_threatened_c	b_threatened	confident	40.57084334
Phoradendron_minutifolium	Santalaceae	NA	LC	a_nonthreatened	a_nonthreatened	confident	9.336757277
Phoradendron_mirandense	Santalaceae	NA	CR	b_threatened_c	b_threatened	confident	40.57084334
Phoradendron_molinae	Santalaceae	NA	CR	b_threatened_c	b_threatened	confident	40.57084334
Phoradendron_morsicatum	Santalaceae	NA	CR	b_threatened_c	b_threatened	confident	40.57084334
Phoradendron_mucronatum	Santalaceae	NA	LC	a_nonthreatened	a_nonthreatened	confident	40.57084334
Phoradendron_napoense	Santalaceae	NA	CR	b_threatened_c	b_threatened	confident	40.57084334
Phoradendron_naviculare	Santalaceae	NA	NT	a_nonthreatened	a_nonthreatened	low_confidence	40.57084334
Phoradendron_nervosum	Santalaceae	NA	LC	a_nonthreatened	a_nonthreatened	confident	40.57084334
Phoradendron_neurophyllum	Santalaceae	NA	CR	b_threatened_c	b_threatened	confident	40.57084334
Phoradendron_nickrentianum	Santalaceae	NA	CR	b_threatened_c	b_threatened	confident	40.57084334
Phoradendron_nigricans	Santalaceae	NA	LC	a_nonthreatened	a_nonthreatened	confident	40.57084334
Phoradendron_nitens	Santalaceae	NA	LC	a_nonthreatened	a_nonthreatened	confident	40.57084334
Phoradendron_nitidum	Santalaceae	NA	LC	a_nonthreatened	a_nonthreatened	confident	40.57084334
Phoradendron_northropiae	Santalaceae	NA	LC	a_nonthreatened	a_nonthreatened	confident	40.57084334
Phoradendron_nudum	Santalaceae	NA	CR	b_threatened_c	b_threatened	confident	40.57084334
Phoradendron_obtusissimum	Santalaceae	NA	LC	a_nonthreatened	a_nonthreatened	confident	40.57084334
Phoradendron_olae	Santalaceae	NA	CR	b_threatened_c	b_threatened	confident	40.57084334
Phoradendron_olivae	Santalaceae	NA	CR	b_threatened_c	b_threatened	confident	40.57084334
Phoradendron_oliveirae	Santalaceae	NA	CR	b_threatened_c	b_threatened	confident	40.57084334
Phoradendron_oliverianum	Santalaceae	NA	CR	b_threatened_c	b_threatened	confident	40.57084334
Phoradendron_ovalifolium	Santalaceae	NA	VU	b_threatened	b_threatened	low_confidence	40.57084334
Phoradendron_pachyneuron	Santalaceae	NA	CR	b_threatened_c	b_threatened	confident	40.57084334
Phoradendron_pachyphyllum	Santalaceae	NA	VU	b_threatened	b_threatened	low_confidence	40.57084334
Phoradendron_pachystachyum	Santalaceae	NA	CR	b_threatened_c	b_threatened	confident	40.57084334
Phoradendron_palaephyllum	Santalaceae	NA	CR	b_threatened_c	b_threatened	confident	40.57084334
Phoradendron_palandense	Santalaceae	NA	CR	b_threatened_c	b_threatened	confident	40.57084334
Phoradendron_palmeri	Santalaceae	NA	VU	b_threatened	b_threatened	low_confidence	40.57084334
Phoradendron_paradoxum	Santalaceae	NA	VU	b_threatened	b_threatened	low_confidence	40.57084334
Phoradendron_paraguari	Santalaceae	NA	CR	b_threatened_c	b_threatened	confident	40.57084334
Phoradendron_parietarioides	Santalaceae	NA	NT	a_nonthreatened	a_nonthreatened	low_confidence	40.57084334
Phoradendron_pascoi	Santalaceae	NA	CR	b_threatened_c	b_threatened	confident	40.57084334
Phoradendron_pauciflorum	Santalaceae	NA	LC	a_nonthreatened	a_nonthreatened	confident	40.57084334
Phoradendron_pedicellatum	Santalaceae	NA	LC	a_nonthreatened	a_nonthreatened	confident	40.57084334
Phoradendron_pellucidulum	Santalaceae	NA	LC	a_nonthreatened	a_nonthreatened	confident	40.57084334
Phoradendron_perredactum	Santalaceae	NA	CR	b_threatened_c	b_threatened	confident	40.57084334
Phoradendron_perrottetii	Santalaceae	NA	LC	a_nonthreatened	a_nonthreatened	confident	40.57084334
Phoradendron_peruvianum	Santalaceae	NA	CR	b_threatened_c	b_threatened	confident	40.57084334
Phoradendron_piperoides	Santalaceae	NA	LC	a_nonthreatened	a_nonthreatened	confident	40.57084334
Phoradendron_planiphyllum	Santalaceae	NA	LC	a_nonthreatened	a_nonthreatened	confident	40.57084334
Phoradendron_platycaulon	Santalaceae	NA	LC	a_nonthreatened	a_nonthreatened	confident	40.57084334
Phoradendron_poeppigii	Santalaceae	NA	CR	b_threatened_c	b_threatened	confident	40.57084334
Phoradendron_polygynum	Santalaceae	NA	NT	a_nonthreatened	a_nonthreatened	low_confidence	40.57084334
Phoradendron_pomasquianum	Santalaceae	b_threatened	VU	b_threatened_c	b_threatened	confident	40.57084334
Phoradendron_proctorii	Santalaceae	NA	CR	b_threatened_c	b_threatened	confident	40.57084334
Phoradendron_prolongatum	Santalaceae	NA	CR	b_threatened_c	b_threatened	confident	40.57084334
Phoradendron_pteroneuron	Santalaceae	NA	LC	a_nonthreatened	a_nonthreatened	confident	40.57084334
Phoradendron_puberulum	Santalaceae	NA	CR	b_threatened_c	b_threatened	confident	40.57084334
Phoradendron_pulleanum	Santalaceae	NA	CR	b_threatened_c	b_threatened	confident	40.57084334
Phoradendron_purpusii	Santalaceae	NA	CR	b_threatened_c	b_threatened	confident	40.57084334
Phoradendron_quadrangulare	Santalaceae	NA	LC	a_nonthreatened	a_nonthreatened	confident	21.18633167
Phoradendron_racemosum	Santalaceae	NA	LC	a_nonthreatened	a_nonthreatened	confident	40.57084334
Phoradendron_ramiae	Santalaceae	NA	CR	b_threatened_c	b_threatened	confident	40.57084334
Phoradendron_ramosissimum	Santalaceae	NA	CR	b_threatened_c	b_threatened	confident	40.57084334
Phoradendron_ravenii	Santalaceae	NA	CR	b_threatened_c	b_threatened	confident	40.57084334
Phoradendron_reductum	Santalaceae	NA	LC	a_nonthreatened	a_nonthreatened	confident	40.57084334
Phoradendron_reichenbachianum	Santalaceae	NA	LC	a_nonthreatened	a_nonthreatened	confident	21.63344863
Phoradendron_restrepoae	Santalaceae	NA	CR	b_threatened_c	b_threatened	confident	40.57084334
Phoradendron_retrophyllum	Santalaceae	NA	CR	b_threatened_c	b_threatened	confident	40.57084334
Phoradendron_rhipsalinum	Santalaceae	NA	CR	b_threatened_c	b_threatened	confident	17.94682497
Phoradendron_rigidifolium	Santalaceae	NA	CR	b_threatened_c	b_threatened	confident	40.57084334
Phoradendron_rigidum	Santalaceae	NA	VU	b_threatened	b_threatened	low_confidence	40.57084334
Phoradendron_robaloense	Santalaceae	NA	NT	a_nonthreatened	a_nonthreatened	low_confidence	40.57084334
Phoradendron_robinsonii	Santalaceae	NA	LC	a_nonthreatened	a_nonthreatened	confident	21.10945897
Phoradendron_robustissimum	Santalaceae	NA	LC	a_nonthreatened	a_nonthreatened	confident	21.18633167
Phoradendron_roldanii	Santalaceae	NA	CR	b_threatened_c	b_threatened	confident	40.57084334
Phoradendron_rondeletiae	Santalaceae	NA	CR	b_threatened_c	b_threatened	confident	40.57084334
Phoradendron_rotundifolium	Santalaceae	NA	CR	b_threatened_c	b_threatened	confident	40.57084334
Phoradendron_rubrum	Santalaceae	NA	LC	a_nonthreatened	a_nonthreatened	confident	40.57084334
Phoradendron_rufescens	Santalaceae	NA	CR	b_threatened_c	b_threatened	confident	40.57084334
Phoradendron_rugosum	Santalaceae	NA	CR	b_threatened_c	b_threatened	confident	40.57084334
Phoradendron_rusbyi	Santalaceae	NA	LC	a_nonthreatened	a_nonthreatened	confident	40.57084334
Phoradendron_saltillense	Santalaceae	NA	CR	b_threatened_c	b_threatened	confident	40.57084334
Phoradendron_seibertii	Santalaceae	NA	VU	b_threatened	b_threatened	low_confidence	40.57084334
Phoradendron_singulare	Santalaceae	NA	NT	a_nonthreatened	a_nonthreatened	low_confidence	40.57084334
Phoradendron_solandrae	Santalaceae	NA	CR	b_threatened_c	b_threatened	confident	40.57084334
Phoradendron_spathulatum	Santalaceae	NA	VU	b_threatened	b_threatened	low_confidence	40.57084334
Phoradendron_squamiferum	Santalaceae	NA	CR	b_threatened_c	b_threatened	confident	40.57084334
Phoradendron_staphylinum	Santalaceae	NA	CR	b_threatened_c	b_threatened	confident	40.57084334
Phoradendron_steinbachii	Santalaceae	NA	CR	b_threatened_c	b_threatened	confident	40.57084334
Phoradendron_storkii	Santalaceae	NA	CR	b_threatened_c	b_threatened	confident	40.57084334
Phoradendron_strongyloclados	Santalaceae	NA	LC	a_nonthreatened	a_nonthreatened	confident	40.57084334
Phoradendron_tachiranum	Santalaceae	NA	CR	b_threatened_c	b_threatened	confident	40.57084334
Phoradendron_tardispicum	Santalaceae	NA	CR	b_threatened_c	b_threatened	confident	40.57084334
Phoradendron_tenuicaule	Santalaceae	NA	CR	b_threatened_c	b_threatened	confident	40.57084334
Phoradendron_tenuifolium	Santalaceae	NA	CR	b_threatened_c	b_threatened	confident	40.57084334
Phoradendron_teretifolium	Santalaceae	NA	CR	b_threatened_c	b_threatened	confident	40.57084334
Phoradendron_thyrsoideum	Santalaceae	NA	CR	b_threatened_c	b_threatened	confident	40.57084334
Phoradendron_tikalense	Santalaceae	NA	CR	b_threatened_c	b_threatened	confident	40.57084334
Phoradendron_tillettii	Santalaceae	NA	CR	b_threatened_c	b_threatened	confident	40.57084334
Phoradendron_tonduzii	Santalaceae	NA	LC	a_nonthreatened	a_nonthreatened	confident	23.15919467
Phoradendron_treleaseanum	Santalaceae	NA	CR	b_threatened_c	b_threatened	confident	40.57084334
Phoradendron_triflorum	Santalaceae	NA	CR	b_threatened_c	b_threatened	confident	40.57084334
Phoradendron_trinervium	Santalaceae	NA	LC	a_nonthreatened	a_nonthreatened	confident	26.81417867
Phoradendron_truncatum	Santalaceae	NA	CR	b_threatened_c	b_threatened	confident	40.57084334
Phoradendron_tucumanense	Santalaceae	NA	LC	a_nonthreatened	a_nonthreatened	confident	40.57084334
Phoradendron_tuniforme	Santalaceae	NA	LC	a_nonthreatened	a_nonthreatened	confident	40.57084334
Phoradendron_undulatum	Santalaceae	NA	LC	a_nonthreatened	a_nonthreatened	confident	40.57084334
Phoradendron_uniseriale	Santalaceae	NA	CR	b_threatened_c	b_threatened	confident	40.57084334
Phoradendron_validum	Santalaceae	NA	CR	b_threatened_c	b_threatened	confident	40.57084334
Phoradendron_vargasii	Santalaceae	NA	CR	b_threatened_c	b_threatened	confident	40.57084334
Phoradendron_vasquezianum	Santalaceae	NA	CR	b_threatened_c	b_threatened	confident	40.57084334
Phoradendron_velutinum	Santalaceae	NA	LC	a_nonthreatened	a_nonthreatened	confident	17.90875847
Phoradendron_villosum	Santalaceae	NA	LC	a_nonthreatened	a_nonthreatened	confident	14.99570278
Phoradendron_virens	Santalaceae	NA	CR	b_threatened_c	b_threatened	confident	40.57084334
Phoradendron_wattii	Santalaceae	NA	LC	a_nonthreatened	a_nonthreatened	confident	34.15007167
Phoradendron_wawrae	Santalaceae	NA	CR	b_threatened_c	b_threatened	confident	40.57084334
Phoradendron_websteri	Santalaceae	NA	CR	b_threatened_c	b_threatened	confident	40.57084334
Phoradendron_wiensii	Santalaceae	b_threatened	EN	b_threatened_c	b_threatened	confident	40.57084334
Phoradendron_woodsonii	Santalaceae	NA	LC	a_nonthreatened	a_nonthreatened	confident	40.57084334
Phoradendron_wurdackii	Santalaceae	NA	CR	b_threatened_c	b_threatened	confident	40.57084334
Phoradendron_zelayanum	Santalaceae	NA	CR	b_threatened_c	b_threatened	confident	40.57084334
Phormium_colensoi	Asphodelaceae	NA	LC	a_nonthreatened	a_nonthreatened	confident	18.42691095
Phormium_tenax	Asphodelaceae	NA	LC	a_nonthreatened	a_nonthreatened	confident	18.42691095
Photinia_anlungensis	Rosaceae	NA	CR	b_threatened_c	b_threatened	confident	8.453278076
Photinia_arbutifolia	Rosaceae	not_b_threatened	LC	a_nonthreatened	a_nonthreatened	confident	8.453278076
Photinia_berberidifolia	Rosaceae	NA	CR	b_threatened_c	b_threatened	confident	3.819795182
Photinia_chihsiniana	Rosaceae	NA	CR	b_threatened_c	b_threatened	confident	2.125090516
Photinia_chingiana	Rosaceae	b_threatened	VU	b_threatened	b_threatened	low_confidence	8.453278076
Photinia_chingshuiensis	Rosaceae	NA	CR	b_threatened_c	b_threatened	confident	8.453278076
Photinia_crassifolia	Rosaceae	NA	LC	a_nonthreatened	a_nonthreatened	confident	8.453278076
Photinia_cucphuongensis	Rosaceae	NA	CR	b_threatened_c	b_threatened	confident	8.453278076
Photinia_davidiana	Rosaceae	NA	LC	a_nonthreatened	a_nonthreatened	confident	3.160198147
Photinia_fokienensis	Rosaceae	NA	CR	b_threatened_c	b_threatened	confident	2.697851326
Photinia_glabra	Rosaceae	not_b_threatened	LC	a_nonthreatened	a_nonthreatened	confident	8.453278076
Photinia_griffithii	Rosaceae	NA	NT	a_nonthreatened	a_nonthreatened	low_confidence	8.453278076
Photinia_guerreris	Rosaceae	b_threatened	CR	b_threatened_c	b_threatened	confident	8.453278076
Photinia_hirsuta	Rosaceae	NA	NT	a_nonthreatened	a_nonthreatened	low_confidence	2.674116826
Photinia_impressivena	Rosaceae	NA	NT	a_nonthreatened	a_nonthreatened	low_confidence	2.733331326
Photinia_integrifolia	Rosaceae	not_b_threatened	LC	a_nonthreatened	a_nonthreatened	confident	3.819795182
Photinia_lanuginosa	Rosaceae	NA	CR	b_threatened_c	b_threatened	confident	8.453278076
Photinia_lasiogyna	Rosaceae	b_threatened	VU	b_threatened_c	b_threatened	confident	8.453278076
Photinia_lindleyana	Rosaceae	NA	CR	b_threatened_c	b_threatened	confident	8.453278076
Photinia_lochengensis	Rosaceae	NA	CR	b_threatened_c	b_threatened	confident	2.348519182
Photinia_loriformis	Rosaceae	NA	CR	b_threatened_c	b_threatened	confident	3.943376849
Photinia_matudae	Rosaceae	b_threatened	VU	b_threatened_c	b_threatened	confident	8.453278076
Photinia_megaphylla	Rosaceae	NA	CR	b_threatened_c	b_threatened	confident	8.453278076
Photinia_mexicana	Rosaceae	not_b_threatened	LC	a_nonthreatened	a_nonthreatened	confident	8.453278076
Photinia_microcarpa	Rosaceae	not_b_threatened	LC	a_nonthreatened	a_nonthreatened	confident	6.061688667
Photinia_oblongifolia	Rosaceae	NA	CR	b_threatened_c	b_threatened	confident	6.163528167
Photinia_prionophylla	Rosaceae	NA	VU	b_threatened	b_threatened	low_confidence	2.100649516
Photinia_prunifolia	Rosaceae	not_b_threatened	LC	a_nonthreatened	a_nonthreatened	confident	5.123490278
Photinia_pustulata	Rosaceae	NA	LC	a_nonthreatened	a_nonthreatened	confident	8.453278076
Photinia_serratifolia	Rosaceae	NA	LC	a_nonthreatened	a_nonthreatened	confident	5.997191778
Photinia_sorbifolia	Rosaceae	NA	CR	b_threatened_c	b_threatened	confident	2.674116826
Photinia_stenophylla	Rosaceae	NA	LC	a_nonthreatened	a_nonthreatened	confident	8.453278076
Photinia_taishunensis	Rosaceae	NA	CR	b_threatened_c	b_threatened	confident	8.453278076
Photinia_tushanensis	Rosaceae	NA	CR	b_threatened_c	b_threatened	confident	2.100649516
Photinia_undulata	Rosaceae	NA	LC	a_nonthreatened	a_nonthreatened	confident	8.453278076
Photinia_wrightiana	Rosaceae	NA	CR	b_threatened_c	b_threatened	confident	8.453278076
Photinia_zhejiangensis	Rosaceae	NA	CR	b_threatened_c	b_threatened	confident	8.453278076
Phragmanthera_austroarabica	Loranthaceae	b_threatened	CR	b_threatened_c	b_threatened	confident	7.704248508
Phragmanthera_batangae	Loranthaceae	NA	LC	a_nonthreatened	a_nonthreatened	confident	7.704248508
Phragmanthera_baumii	Loranthaceae	NA	LC	a_nonthreatened	a_nonthreatened	confident	7.704248508
Phragmanthera_brieyi	Loranthaceae	NA	VU	b_threatened	b_threatened	low_confidence	7.704248508
Phragmanthera_capitata	Loranthaceae	NA	LC	a_nonthreatened	a_nonthreatened	confident	7.704248508
Phragmanthera_cinerea	Loranthaceae	NA	LC	a_nonthreatened	a_nonthreatened	confident	7.704248508
Phragmanthera_cornetii	Loranthaceae	NA	LC	a_nonthreatened	a_nonthreatened	confident	7.704248508
Phragmanthera_crassicaulis	Loranthaceae	NA	LC	a_nonthreatened	a_nonthreatened	confident	7.704249508
Phragmanthera_dombeyae	Loranthaceae	NA	LC	a_nonthreatened	a_nonthreatened	confident	7.704248508
Phragmanthera_dschallensis	Loranthaceae	NA	LC	a_nonthreatened	a_nonthreatened	confident	7.704248508
Phragmanthera_edouardii	Loranthaceae	b_threatened	CR	b_threatened_c	b_threatened	confident	7.704248508
Phragmanthera_eminii	Loranthaceae	NA	LC	a_nonthreatened	a_nonthreatened	confident	7.704248508
Phragmanthera_engleri	Loranthaceae	NA	NT	a_nonthreatened	a_nonthreatened	low_confidence	7.704248508
Phragmanthera_erythraea	Loranthaceae	NA	VU	b_threatened	b_threatened	low_confidence	7.704248508
Phragmanthera_exellii	Loranthaceae	NA	CR	b_threatened_c	b_threatened	confident	7.704248508
Phragmanthera_glaucocarpa	Loranthaceae	NA	LC	a_nonthreatened	a_nonthreatened	confident	7.704248508
Phragmanthera_guerichii	Loranthaceae	NA	LC	a_nonthreatened	a_nonthreatened	confident	7.704248508
Phragmanthera_kamerunensis	Loranthaceae	NA	NT	a_nonthreatened	a_nonthreatened	low_confidence	7.704248508
Phragmanthera_leonensis	Loranthaceae	NA	NT	a_nonthreatened	a_nonthreatened	low_confidence	7.704248508
Phragmanthera_longiflora	Loranthaceae	NA	CR	b_threatened_c	b_threatened	confident	7.704248508
Phragmanthera_luteovittata	Loranthaceae	NA	CR	b_threatened_c	b_threatened	confident	7.704248508
Phragmanthera_macrosolen	Loranthaceae	NA	VU	b_threatened	b_threatened	low_confidence	7.704248508
Phragmanthera_nigritana	Loranthaceae	NA	LC	a_nonthreatened	a_nonthreatened	confident	7.704248508
Phragmanthera_polycrypta	Loranthaceae	NA	LC	a_nonthreatened	a_nonthreatened	confident	7.704248508
Phragmanthera_proteicola	Loranthaceae	NA	LC	a_nonthreatened	a_nonthreatened	confident	7.704248508
Phragmanthera_raynaliana	Loranthaceae	NA	CR	b_threatened_c	b_threatened	confident	7.704248508
Phragmanthera_regularis	Loranthaceae	NA	NT	a_nonthreatened	a_nonthreatened	low_confidence	11.43878237
Phragmanthera_rufescens	Loranthaceae	NA	VU	b_threatened	b_threatened	low_confidence	7.704249508
Phragmanthera_sarertaensis	Loranthaceae	NA	CR	b_threatened_c	b_threatened	confident	7.704248508
Phragmanthera_seretii	Loranthaceae	NA	LC	a_nonthreatened	a_nonthreatened	confident	7.704248508
Phragmanthera_sterculiae	Loranthaceae	NA	LC	a_nonthreatened	a_nonthreatened	confident	7.704248508
Phragmanthera_talbotiorum	Loranthaceae	b_threatened	EN	b_threatened	b_threatened	low_confidence	7.704248508
Phragmanthera_usuiensis	Loranthaceae	NA	LC	a_nonthreatened	a_nonthreatened	confident	7.704248508
Phragmanthera_vignei	Loranthaceae	NA	VU	b_threatened	b_threatened	low_confidence	7.704248508
Phragmanthera_zygiarum	Loranthaceae	NA	NT	a_nonthreatened	a_nonthreatened	low_confidence	7.704248508
Phragmipedium_andreettae	Orchidaceae	b_threatened	CR	b_threatened_c	b_threatened	confident	11.90530981
Phragmipedium_anguloi	Orchidaceae	b_threatened	CR	b_threatened_c	b_threatened	confident	11.90530981
Phragmipedium_besseae	Orchidaceae	b_threatened	EN	b_threatened_c	b_threatened	confident	11.90530981
Phragmipedium_boissierianum	Orchidaceae	not_b_threatened	LC	a_nonthreatened	a_nonthreatened	confident	11.90530981
Phragmipedium_cabrejosii	Orchidaceae	NA	CR	b_threatened_c	b_threatened	confident	11.90530981
Phragmipedium_caricinum	Orchidaceae	not_b_threatened	NT	a_nonthreatened	a_nonthreatened	low_confidence	4.93525048
Phragmipedium_caudatum	Orchidaceae	b_threatened	EN	b_threatened	b_threatened	low_confidence	11.90530981
Phragmipedium_christiansenianum	Orchidaceae	b_threatened	CR	b_threatened_c	b_threatened	confident	11.90530981
Phragmipedium_dalessandroi	Orchidaceae	b_threatened	CR	b_threatened_c	b_threatened	confident	11.90530981
Phragmipedium_fischeri	Orchidaceae	b_threatened	CR	b_threatened_c	b_threatened	confident	11.90530981
Phragmipedium_guianense	Orchidaceae	NA	CR	b_threatened_c	b_threatened	confident	11.90530981
Phragmipedium_hirtzii	Orchidaceae	b_threatened	EN	b_threatened_c	b_threatened	confident	11.90530981
Phragmipedium_humboldtii	Orchidaceae	b_threatened	VU	b_threatened_c	b_threatened	confident	11.90530981
Phragmipedium_klotzschianum	Orchidaceae	b_threatened	EN	b_threatened_c	b_threatened	confident	11.90530981
Phragmipedium_kovachii	Orchidaceae	b_threatened	CR	b_threatened_c	b_threatened	confident	9.333630813
Phragmipedium_lindenii	Orchidaceae	not_b_threatened	LC	a_nonthreatened	a_nonthreatened	low_confidence	11.90530981
Phragmipedium_lindleyanum	Orchidaceae	b_threatened	VU	b_threatened_c	b_threatened	confident	8.006217313
Phragmipedium_longifolium	Orchidaceae	not_b_threatened	LC	a_nonthreatened	a_nonthreatened	low_confidence	5.59939948
Phragmipedium_pearcei	Orchidaceae	not_b_threatened	LC	a_nonthreatened	a_nonthreatened	confident	4.93525048
Phragmipedium_ramiroi	Orchidaceae	NA	CR	b_threatened_c	b_threatened	confident	11.90530981
Phragmipedium_sargentianum	Orchidaceae	b_threatened	EN	b_threatened_c	b_threatened	confident	11.90530981
Phragmipedium_schlimii	Orchidaceae	b_threatened	EN	b_threatened_c	b_threatened	confident	9.333630813
Phragmipedium_vittatum	Orchidaceae	not_b_threatened	LC	a_nonthreatened	a_nonthreatened	low_confidence	11.90530981
Phragmipedium_warszewiczianum	Orchidaceae	b_threatened	VU	b_threatened	b_threatened	low_confidence	8.006217313
Phragmites_australis	Poaceae	not_b_threatened	LC	a_nonthreatened	a_nonthreatened	confident	4.186477246
Phragmites_japonicus	Poaceae	NA	LC	a_nonthreatened	a_nonthreatened	confident	3.481612746
Phragmites_karka	Poaceae	not_b_threatened	LC	a_nonthreatened	a_nonthreatened	confident	4.186476246
Phragmites_mauritianus	Poaceae	not_b_threatened	LC	a_nonthreatened	a_nonthreatened	confident	3.481612746
Phragmocarpidium_heringeri	Malvaceae	NA	CR	b_threatened_c	b_threatened	confident	38.37259637
Phragmorchis_teretifolia	Orchidaceae	NA	CR	b_threatened_c	b_threatened	confident	66.48543656
Phragmotheca_amazonica	Malvaceae	NA	VU	b_threatened	b_threatened	low_confidence	9.897989974
Phragmotheca_ecuadorensis	Malvaceae	NA	CR	b_threatened_c	b_threatened	confident	9.897990974
Phragmotheca_fuchsii	Malvaceae	not_b_threatened	LC	a_nonthreatened	a_nonthreatened	confident	9.897989974
Phragmotheca_hydra	Malvaceae	not_b_threatened	LC	a_nonthreatened	a_nonthreatened	confident	9.897989974
Phragmotheca_lemniscata	Malvaceae	b_threatened	CR	b_threatened_c	b_threatened	confident	9.897989974
Phragmotheca_leucoflora	Malvaceae	NA	CR	b_threatened_c	b_threatened	confident	9.897989974
Phragmotheca_mambitana	Malvaceae	b_threatened	CR	b_threatened_c	b_threatened	confident	9.897989974
Phragmotheca_mammosa	Malvaceae	not_b_threatened	LC	a_nonthreatened	a_nonthreatened	low_confidence	9.897989974
Phragmotheca_rubriflora	Malvaceae	b_threatened	EN	b_threatened_c	b_threatened	confident	9.897989974
Phragmotheca_sidereotricha	Malvaceae	NA	CR	b_threatened_c	b_threatened	confident	9.897989974
Phragmotheca_siderosa	Malvaceae	NA	NT	a_nonthreatened	a_nonthreatened	low_confidence	9.897990974
Phravenia_viereckii	Brassicaceae	NA	LC	a_nonthreatened	a_nonthreatened	confident	33.52889095
Phreatia_acuminata	Orchidaceae	NA	CR	b_threatened_c	b_threatened	confident	0.077782314
Phreatia_albiflora	Orchidaceae	NA	LC	a_nonthreatened	a_nonthreatened	confident	0.077781314
Phreatia_albofarinosa	Orchidaceae	NA	CR	b_threatened_c	b_threatened	confident	0.077781314
Phreatia_alpina	Orchidaceae	b_threatened	CR	b_threatened_c	b_threatened	confident	0.077781314
Phreatia_altigena	Orchidaceae	NA	LC	a_nonthreatened	a_nonthreatened	confident	0.077781314
Phreatia_amabilis	Orchidaceae	NA	NT	a_nonthreatened	a_nonthreatened	low_confidence	0.077781314
Phreatia_amesii	Orchidaceae	NA	LC	a_nonthreatened	a_nonthreatened	confident	0.077781314
Phreatia_angustifolia	Orchidaceae	NA	LC	a_nonthreatened	a_nonthreatened	confident	0.077781314
Phreatia_aristulifera	Orchidaceae	NA	LC	a_nonthreatened	a_nonthreatened	confident	0.077781314
Phreatia_asciiformis	Orchidaceae	NA	CR	b_threatened_c	b_threatened	confident	0.077781314
Phreatia_beiningiana	Orchidaceae	NA	LC	a_nonthreatened	a_nonthreatened	confident	0.077781314
Phreatia_bicallosa	Orchidaceae	NA	CR	b_threatened_c	b_threatened	confident	0.077781314
Phreatia_bicostata	Orchidaceae	NA	LC	a_nonthreatened	a_nonthreatened	confident	0.077781314
Phreatia_biechinata	Orchidaceae	NA	LC	a_nonthreatened	a_nonthreatened	confident	0.077781314
Phreatia_bigibbosa	Orchidaceae	NA	LC	a_nonthreatened	a_nonthreatened	confident	0.077781314
Phreatia_bigibbula	Orchidaceae	NA	CR	b_threatened_c	b_threatened	confident	0.077781314
Phreatia_bismarckiensis	Orchidaceae	NA	LC	a_nonthreatened	a_nonthreatened	confident	0.077781314
Phreatia_brachyphylla	Orchidaceae	NA	LC	a_nonthreatened	a_nonthreatened	confident	0.077781314
Phreatia_brachyphyton	Orchidaceae	NA	LC	a_nonthreatened	a_nonthreatened	confident	0.077781314
Phreatia_brachystachys	Orchidaceae	NA	NT	a_nonthreatened	a_nonthreatened	low_confidence	0.077781314
Phreatia_bracteata	Orchidaceae	NA	LC	a_nonthreatened	a_nonthreatened	confident	0.077781314
Phreatia_brevicaulis	Orchidaceae	NA	LC	a_nonthreatened	a_nonthreatened	confident	0.077781314
Phreatia_brevis	Orchidaceae	NA	LC	a_nonthreatened	a_nonthreatened	confident	0.077781314
Phreatia_breviscapa	Orchidaceae	NA	LC	a_nonthreatened	a_nonthreatened	confident	0.077781314
Phreatia_bulbophylloides	Orchidaceae	NA	LC	a_nonthreatened	a_nonthreatened	confident	0.077781314
Phreatia_caespitosa	Orchidaceae	NA	LC	a_nonthreatened	a_nonthreatened	confident	0.077781314
Phreatia_canaliculata	Orchidaceae	NA	VU	b_threatened	b_threatened	low_confidence	0.077781314
Phreatia_carolinensis	Orchidaceae	NA	CR	b_threatened_c	b_threatened	confident	0.077781314
Phreatia_caudata	Orchidaceae	NA	LC	a_nonthreatened	a_nonthreatened	confident	0.077781314
Phreatia_caudiflora	Orchidaceae	b_threatened	VU	b_threatened	b_threatened	low_confidence	0.077781314
Phreatia_caulescens	Orchidaceae	NA	LC	a_nonthreatened	a_nonthreatened	confident	0.077781314
Phreatia_chionantha	Orchidaceae	NA	LC	a_nonthreatened	a_nonthreatened	confident	0.077781314
Phreatia_cladophylax	Orchidaceae	NA	VU	b_threatened	b_threatened	low_confidence	0.077781314
Phreatia_coelonychia	Orchidaceae	NA	LC	a_nonthreatened	a_nonthreatened	confident	0.077781314
Phreatia_collina	Orchidaceae	NA	LC	a_nonthreatened	a_nonthreatened	confident	0.077781314
Phreatia_concinna	Orchidaceae	NA	LC	a_nonthreatened	a_nonthreatened	confident	0.077781314
Phreatia_constricta	Orchidaceae	not_b_threatened	LC	a_nonthreatened	a_nonthreatened	confident	0.077781314
Phreatia_crassifolia	Orchidaceae	NA	VU	b_threatened	b_threatened	low_confidence	0.077781314
Phreatia_crassiuscula	Orchidaceae	NA	LC	a_nonthreatened	a_nonthreatened	confident	0.077781314
Phreatia_cria_nonthreatenedioides	Orchidaceae	NA	LC	a_nonthreatened	a_nonthreatened	confident	0.077781314
Phreatia_cryptostigma	Orchidaceae	NA	LC	a_nonthreatened	a_nonthreatened	confident	0.077781314
Phreatia_cucullata	Orchidaceae	NA	LC	a_nonthreatened	a_nonthreatened	confident	0.077781314
Phreatia_curvata	Orchidaceae	NA	NT	a_nonthreatened	a_nonthreatened	low_confidence	0.077781314
Phreatia_cylindrostachya	Orchidaceae	NA	LC	a_nonthreatened	a_nonthreatened	confident	0.077781314
Phreatia_deltoides	Orchidaceae	NA	LC	a_nonthreatened	a_nonthreatened	confident	0.077781314
Phreatia_dendrochiloides	Orchidaceae	NA	LC	a_nonthreatened	a_nonthreatened	confident	0.077781314
Phreatia_dendrophylax	Orchidaceae	NA	VU	b_threatened	b_threatened	low_confidence	0.077781314
Phreatia_densiflora	Orchidaceae	NA	LC	a_nonthreatened	a_nonthreatened	confident	0.077781314
Phreatia_densispica	Orchidaceae	NA	LC	a_nonthreatened	a_nonthreatened	confident	0.077781314
Phreatia_densissima	Orchidaceae	NA	LC	a_nonthreatened	a_nonthreatened	confident	0.077781314
Phreatia_dischorensis	Orchidaceae	NA	LC	a_nonthreatened	a_nonthreatened	confident	0.077781314
Phreatia_djamuensis	Orchidaceae	NA	LC	a_nonthreatened	a_nonthreatened	confident	0.077781314
Phreatia_dulcis	Orchidaceae	NA	LC	a_nonthreatened	a_nonthreatened	confident	0.077781314
Phreatia_elegans	Orchidaceae	NA	LC	a_nonthreatened	a_nonthreatened	confident	0.077781314
Phreatia_elongata	Orchidaceae	NA	LC	a_nonthreatened	a_nonthreatened	confident	0.077781314
Phreatia_epimonticola	Orchidaceae	NA	VU	b_threatened	b_threatened	low_confidence	0.077781314
Phreatia_falcata	Orchidaceae	NA	LC	a_nonthreatened	a_nonthreatened	confident	0.077781314
Phreatia_finisterrae	Orchidaceae	NA	LC	a_nonthreatened	a_nonthreatened	confident	0.077781314
Phreatia_flaccida	Orchidaceae	NA	LC	a_nonthreatened	a_nonthreatened	confident	0.077781314
Phreatia_flavovirens	Orchidaceae	NA	CR	b_threatened_c	b_threatened	confident	0.077781314
Phreatia_formosana	Orchidaceae	NA	LC	a_nonthreatened	a_nonthreatened	confident	0.077781314
Phreatia_foveata	Orchidaceae	NA	CR	b_threatened_c	b_threatened	confident	0.077781314
Phreatia_ganggapensis	Orchidaceae	NA	NT	a_nonthreatened	a_nonthreatened	low_confidence	0.077781314
Phreatia_gillespiei	Orchidaceae	NA	CR	b_threatened_c	b_threatened	confident	0.077781314
Phreatia_giluwensis	Orchidaceae	NA	NT	a_nonthreatened	a_nonthreatened	low_confidence	0.077781314
Phreatia_gladiata	Orchidaceae	NA	LC	a_nonthreatened	a_nonthreatened	confident	0.077781314
Phreatia_goliathensis	Orchidaceae	NA	LC	a_nonthreatened	a_nonthreatened	confident	0.077781314
Phreatia_goodspeediana	Orchidaceae	NA	CR	b_threatened_c	b_threatened	confident	0.077781314
Phreatia_govidjoae	Orchidaceae	NA	LC	a_nonthreatened	a_nonthreatened	confident	0.077781314
Phreatia_gracilis	Orchidaceae	NA	LC	a_nonthreatened	a_nonthreatened	confident	0.077781314
Phreatia_grandiflora	Orchidaceae	NA	LC	a_nonthreatened	a_nonthreatened	confident	0.077781314
Phreatia_habbemae	Orchidaceae	NA	LC	a_nonthreatened	a_nonthreatened	confident	0.077781314
Phreatia_hartleyi	Orchidaceae	NA	NT	a_nonthreatened	a_nonthreatened	low_confidence	0.077781314
Phreatia_hollandiana	Orchidaceae	NA	LC	a_nonthreatened	a_nonthreatened	confident	0.077781314
Phreatia_hypsorrhynchos	Orchidaceae	NA	LC	a_nonthreatened	a_nonthreatened	confident	0.077781314
Phreatia_imitans	Orchidaceae	NA	LC	a_nonthreatened	a_nonthreatened	confident	0.077781314
Phreatia_infundibuliformis	Orchidaceae	NA	CR	b_threatened_c	b_threatened	confident	0.077781314
Phreatia_inversa	Orchidaceae	NA	LC	a_nonthreatened	a_nonthreatened	confident	0.077781314
Phreatia_iridifolia	Orchidaceae	NA	LC	a_nonthreatened	a_nonthreatened	confident	0.077781314
Phreatia_jadunae	Orchidaceae	NA	LC	a_nonthreatened	a_nonthreatened	confident	0.077781314
Phreatia_jayaweerae	Orchidaceae	NA	CR	b_threatened_c	b_threatened	confident	0.077781314
Phreatia_kaindiensis	Orchidaceae	NA	NT	a_nonthreatened	a_nonthreatened	low_confidence	0.077781314
Phreatia_kanehirae	Orchidaceae	NA	CR	b_threatened_c	b_threatened	confident	0.077781314
Phreatia_kaniensis	Orchidaceae	NA	LC	a_nonthreatened	a_nonthreatened	confident	0.077781314
Phreatia_kempfii	Orchidaceae	NA	LC	a_nonthreatened	a_nonthreatened	confident	0.077781314
Phreatia_kempteri	Orchidaceae	NA	LC	a_nonthreatened	a_nonthreatened	confident	0.077781314
Phreatia_keysseri	Orchidaceae	NA	LC	a_nonthreatened	a_nonthreatened	confident	0.077781314
Phreatia_klabatensis	Orchidaceae	NA	CR	b_threatened_c	b_threatened	confident	0.077781314
Phreatia_klossii	Orchidaceae	NA	LC	a_nonthreatened	a_nonthreatened	confident	0.077781314
Phreatia_koordersii	Orchidaceae	NA	CR	b_threatened_c	b_threatened	confident	0.077781314
Phreatia_kusaiensis	Orchidaceae	NA	CR	b_threatened_c	b_threatened	confident	0.077781314
Phreatia_ladronica	Orchidaceae	NA	CR	b_threatened_c	b_threatened	confident	0.077781314
Phreatia_lalana	Orchidaceae	NA	NT	a_nonthreatened	a_nonthreatened	low_confidence	0.077781314
Phreatia_lasioglossa	Orchidaceae	NA	LC	a_nonthreatened	a_nonthreatened	confident	0.077781314
Phreatia_latipetala	Orchidaceae	NA	VU	b_threatened	b_threatened	low_confidence	0.077781314
Phreatia_laxa	Orchidaceae	NA	LC	a_nonthreatened	a_nonthreatened	confident	0.077781314
Phreatia_laxiflora	Orchidaceae	NA	LC	a_nonthreatened	a_nonthreatened	confident	0.077781314
Phreatia_leioglossa	Orchidaceae	NA	LC	a_nonthreatened	a_nonthreatened	confident	0.077781314
Phreatia_leptophylla	Orchidaceae	NA	LC	a_nonthreatened	a_nonthreatened	confident	0.077781314
Phreatia_leucostachya	Orchidaceae	NA	LC	a_nonthreatened	a_nonthreatened	confident	0.077781314
Phreatia_limenophylax	Orchidaceae	NA	LC	a_nonthreatened	a_nonthreatened	confident	0.077781314
Phreatia_lindleyi	Orchidaceae	NA	LC	a_nonthreatened	a_nonthreatened	confident	0.077781314
Phreatia_linearifolia	Orchidaceae	NA	LC	a_nonthreatened	a_nonthreatened	confident	0.077781314
Phreatia_linearis	Orchidaceae	NA	VU	b_threatened	b_threatened	low_confidence	0.077781314
Phreatia_listeri	Orchidaceae	NA	CR	b_threatened_c	b_threatened	confident	0.077781314
Phreatia_listrophora	Orchidaceae	NA	LC	a_nonthreatened	a_nonthreatened	confident	0.077781314
Phreatia_longibractea	Orchidaceae	NA	LC	a_nonthreatened	a_nonthreatened	confident	0.077781314
Phreatia_longibracteata	Orchidaceae	NA	CR	b_threatened_c	b_threatened	confident	0.077781314
Phreatia_longicaulis	Orchidaceae	NA	LC	a_nonthreatened	a_nonthreatened	confident	0.077781314
Phreatia_loriae	Orchidaceae	NA	LC	a_nonthreatened	a_nonthreatened	confident	0.077781314
Phreatia_luzoniensis	Orchidaceae	NA	CR	b_threatened_c	b_threatened	confident	0.077781314
Phreatia_macra	Orchidaceae	NA	LC	a_nonthreatened	a_nonthreatened	confident	0.077781314
Phreatia_masarangica	Orchidaceae	NA	CR	b_threatened_c	b_threatened	confident	0.077781314
Phreatia_matthewsii	Orchidaceae	NA	CR	b_threatened_c	b_threatened	confident	0.077782314
Phreatia_maxima	Orchidaceae	NA	LC	a_nonthreatened	a_nonthreatened	confident	0.077781314
Phreatia_mearnsii	Orchidaceae	NA	CR	b_threatened_c	b_threatened	confident	0.077781314
Phreatia_mentosa	Orchidaceae	NA	LC	a_nonthreatened	a_nonthreatened	confident	0.077781314
Phreatia_micholitzii	Orchidaceae	NA	LC	a_nonthreatened	a_nonthreatened	confident	0.077781314
Phreatia_micrantha	Orchidaceae	NA	LC	a_nonthreatened	a_nonthreatened	confident	0.077781314
Phreatia_microphyton	Orchidaceae	NA	LC	a_nonthreatened	a_nonthreatened	confident	0.077781314
Phreatia_microtatantha	Orchidaceae	NA	LC	a_nonthreatened	a_nonthreatened	confident	0.077781314
Phreatia_millikenii	Orchidaceae	NA	CR	b_threatened_c	b_threatened	confident	0.077781314
Phreatia_minahassae	Orchidaceae	NA	CR	b_threatened_c	b_threatened	confident	0.077781314
Phreatia_minima	Orchidaceae	NA	LC	a_nonthreatened	a_nonthreatened	confident	0.077781314
Phreatia_modesta	Orchidaceae	NA	LC	a_nonthreatened	a_nonthreatened	confident	0.077781314
Phreatia_montana	Orchidaceae	NA	LC	a_nonthreatened	a_nonthreatened	confident	0.077781314
Phreatia_monticola	Orchidaceae	NA	LC	a_nonthreatened	a_nonthreatened	confident	0.077781314
Phreatia_morii	Orchidaceae	NA	CR	b_threatened_c	b_threatened	confident	0.077781314
Phreatia_muscicola	Orchidaceae	NA	NT	a_nonthreatened	a_nonthreatened	low_confidence	0.077781314
Phreatia_myriantha	Orchidaceae	NA	LC	a_nonthreatened	a_nonthreatened	confident	0.077781314
Phreatia_navicularis	Orchidaceae	NA	VU	b_threatened	b_threatened	low_confidence	0.077781314
Phreatia_nebularum	Orchidaceae	NA	LC	a_nonthreatened	a_nonthreatened	confident	0.077781314
Phreatia_negrosiana	Orchidaceae	NA	CR	b_threatened_c	b_threatened	confident	0.077781314
Phreatia_nutans	Orchidaceae	NA	LC	a_nonthreatened	a_nonthreatened	confident	0.077781314
Phreatia_oreogena	Orchidaceae	NA	LC	a_nonthreatened	a_nonthreatened	confident	0.077781314
Phreatia_oreophylax	Orchidaceae	NA	VU	b_threatened	b_threatened	low_confidence	0.077781314
Phreatia_pacifica	Orchidaceae	NA	CR	b_threatened_c	b_threatened	confident	0.077781314
Phreatia_padangensis	Orchidaceae	NA	CR	b_threatened_c	b_threatened	confident	0.077781314
Phreatia_palawensis	Orchidaceae	NA	CR	b_threatened_c	b_threatened	confident	0.077781314
Phreatia_paleata	Orchidaceae	NA	LC	a_nonthreatened	a_nonthreatened	confident	0.077781314
Phreatia_palmifrons	Orchidaceae	NA	CR	b_threatened_c	b_threatened	confident	0.077781314
Phreatia_papuana	Orchidaceae	NA	LC	a_nonthreatened	a_nonthreatened	confident	0.077781314
Phreatia_pentagona	Orchidaceae	NA	CR	b_threatened_c	b_threatened	confident	0.077781314
Phreatia_petiolata	Orchidaceae	NA	LC	a_nonthreatened	a_nonthreatened	confident	0.077781314
Phreatia_pholidotoides	Orchidaceae	NA	LC	a_nonthreatened	a_nonthreatened	confident	0.077781314
Phreatia_phreatioides	Orchidaceae	NA	LC	a_nonthreatened	a_nonthreatened	confident	0.077781314
Phreatia_pisifera	Orchidaceae	NA	LC	a_nonthreatened	a_nonthreatened	confident	0.077781314
Phreatia_plagiopetala	Orchidaceae	NA	LC	a_nonthreatened	a_nonthreatened	confident	0.077781314
Phreatia_plantaginifolia	Orchidaceae	not_b_threatened	LC	a_nonthreatened	a_nonthreatened	confident	0.077781314
Phreatia_platychila	Orchidaceae	NA	LC	a_nonthreatened	a_nonthreatened	confident	0.077781314
Phreatia_platyclinoides	Orchidaceae	NA	LC	a_nonthreatened	a_nonthreatened	confident	0.077781314
Phreatia_pleistantha	Orchidaceae	NA	LC	a_nonthreatened	a_nonthreatened	confident	0.077781314
Phreatia_plexauroides	Orchidaceae	NA	LC	a_nonthreatened	a_nonthreatened	confident	0.077781314
Phreatia_polyantha	Orchidaceae	NA	LC	a_nonthreatened	a_nonthreatened	confident	0.077781314
Phreatia_potamophila	Orchidaceae	NA	VU	b_threatened	b_threatened	low_confidence	0.077781314
Phreatia_procera	Orchidaceae	NA	LC	a_nonthreatened	a_nonthreatened	confident	0.077781314
Phreatia_protensa	Orchidaceae	NA	LC	a_nonthreatened	a_nonthreatened	confident	0.077781314
Phreatia_pseudothompsonii	Orchidaceae	NA	CR	b_threatened_c	b_threatened	confident	0.077781314
Phreatia_pulchella	Orchidaceae	NA	LC	a_nonthreatened	a_nonthreatened	confident	0.077781314
Phreatia_pumilio	Orchidaceae	NA	LC	a_nonthreatened	a_nonthreatened	confident	0.077781314
Phreatia_pusilla	Orchidaceae	NA	LC	a_nonthreatened	a_nonthreatened	confident	0.077781314
Phreatia_quadrata	Orchidaceae	NA	LC	a_nonthreatened	a_nonthreatened	confident	0.077781314
Phreatia_quinquelobulata	Orchidaceae	NA	LC	a_nonthreatened	a_nonthreatened	confident	0.077781314
Phreatia_ramosii	Orchidaceae	NA	CR	b_threatened_c	b_threatened	confident	0.077781314
Phreatia_renilabris	Orchidaceae	NA	LC	a_nonthreatened	a_nonthreatened	confident	0.077781314
Phreatia_repens	Orchidaceae	NA	LC	a_nonthreatened	a_nonthreatened	confident	0.077781314
Phreatia_resiana	Orchidaceae	NA	LC	a_nonthreatened	a_nonthreatened	confident	0.077781314
Phreatia_rhomboglossa	Orchidaceae	NA	NT	a_nonthreatened	a_nonthreatened	low_confidence	0.077781314
Phreatia_rotundata	Orchidaceae	NA	VU	b_threatened	b_threatened	low_confidence	0.077781314
Phreatia_rupestris	Orchidaceae	NA	LC	a_nonthreatened	a_nonthreatened	confident	0.077781314
Phreatia_ryozoana	Orchidaceae	NA	CR	b_threatened_c	b_threatened	confident	0.077781314
Phreatia_saccifera	Orchidaceae	NA	LC	a_nonthreatened	a_nonthreatened	confident	0.077781314
Phreatia_sarasinorum	Orchidaceae	NA	CR	b_threatened_c	b_threatened	confident	0.077781314
Phreatia_sarawaketensis	Orchidaceae	NA	NT	a_nonthreatened	a_nonthreatened	low_confidence	0.077781314
Phreatia_scandens	Orchidaceae	NA	LC	a_nonthreatened	a_nonthreatened	confident	0.077781314
Phreatia_scaphioglossa	Orchidaceae	NA	LC	a_nonthreatened	a_nonthreatened	confident	0.077781314
Phreatia_schoenorchis	Orchidaceae	NA	VU	b_threatened	b_threatened	low_confidence	0.077781314
Phreatia_seleniglossa	Orchidaceae	NA	LC	a_nonthreatened	a_nonthreatened	confident	0.077781314
Phreatia_semiorbicularis	Orchidaceae	NA	LC	a_nonthreatened	a_nonthreatened	confident	0.077781314
Phreatia_seranica	Orchidaceae	NA	VU	b_threatened	b_threatened	low_confidence	0.077781314
Phreatia_similis	Orchidaceae	NA	LC	a_nonthreatened	a_nonthreatened	confident	0.077781314
Phreatia_simplex	Orchidaceae	NA	LC	a_nonthreatened	a_nonthreatened	confident	0.077781314
Phreatia_sinadjiensis	Orchidaceae	NA	CR	b_threatened_c	b_threatened	confident	0.077781314
Phreatia_sororia	Orchidaceae	NA	LC	a_nonthreatened	a_nonthreatened	confident	0.077781314
Phreatia_spathilabia	Orchidaceae	NA	LC	a_nonthreatened	a_nonthreatened	confident	0.077781314
Phreatia_spathulata	Orchidaceae	NA	LC	a_nonthreatened	a_nonthreatened	confident	0.077781314
Phreatia_stenophylla	Orchidaceae	NA	LC	a_nonthreatened	a_nonthreatened	confident	0.077781314
Phreatia_stenostachya	Orchidaceae	NA	LC	a_nonthreatened	a_nonthreatened	confident	0.077781314
Phreatia_stipulata	Orchidaceae	NA	LC	a_nonthreatened	a_nonthreatened	confident	0.077781314
Phreatia_stresemannii	Orchidaceae	NA	VU	b_threatened	b_threatened	low_confidence	0.077781314
Phreatia_subalpina	Orchidaceae	NA	NT	a_nonthreatened	a_nonthreatened	low_confidence	0.077781314
Phreatia_subcrenulata	Orchidaceae	NA	LC	a_nonthreatened	a_nonthreatened	confident	0.077781314
Phreatia_sublata	Orchidaceae	not_b_threatened	LC	a_nonthreatened	a_nonthreatened	low_confidence	0.077781314
Phreatia_subsaccata	Orchidaceae	NA	CR	b_threatened_c	b_threatened	confident	0.077781314
Phreatia_subsacculata	Orchidaceae	NA	LC	a_nonthreatened	a_nonthreatened	confident	0.077781314
Phreatia_subtriloba	Orchidaceae	NA	LC	a_nonthreatened	a_nonthreatened	confident	0.077781314
Phreatia_sulcata	Orchidaceae	NA	LC	a_nonthreatened	a_nonthreatened	confident	0.077781314
Phreatia_sumatrana	Orchidaceae	NA	CR	b_threatened_c	b_threatened	confident	0.077781314
Phreatia_tafana	Orchidaceae	NA	NT	a_nonthreatened	a_nonthreatened	low_confidence	0.077781314
Phreatia_tahitensis	Orchidaceae	NA	VU	b_threatened	b_threatened	low_confidence	25.74119762
Phreatia_taiwaniana	Orchidaceae	NA	CR	b_threatened_c	b_threatened	confident	0.077781314
Phreatia_tenuis	Orchidaceae	NA	LC	a_nonthreatened	a_nonthreatened	confident	0.077781314
Phreatia_teretifolia	Orchidaceae	NA	NT	a_nonthreatened	a_nonthreatened	low_confidence	0.077781314
Phreatia_tetrafolia	Orchidaceae	NA	CR	b_threatened_c	b_threatened	confident	0.077781314
Phreatia_thompsonii	Orchidaceae	NA	CR	b_threatened_c	b_threatened	confident	0.077781314
Phreatia_tjibodasana	Orchidaceae	NA	VU	b_threatened	b_threatened	low_confidence	0.077781314
Phreatia_transversiloba	Orchidaceae	NA	LC	a_nonthreatened	a_nonthreatened	confident	0.077781314
Phreatia_trilobulata	Orchidaceae	NA	LC	a_nonthreatened	a_nonthreatened	confident	0.077781314
Phreatia_urostachya	Orchidaceae	NA	LC	a_nonthreatened	a_nonthreatened	confident	0.077781314
Phreatia_vaginata	Orchidaceae	NA	LC	a_nonthreatened	a_nonthreatened	confident	0.077781314
Phreatia_valida	Orchidaceae	NA	LC	a_nonthreatened	a_nonthreatened	confident	0.077781314
Phreatia_vandenbergiae	Orchidaceae	NA	NT	a_nonthreatened	a_nonthreatened	low_confidence	0.077781314
Phreatia_vanimoana	Orchidaceae	NA	LC	a_nonthreatened	a_nonthreatened	confident	0.077781314
Phreatia_vanoverberghii	Orchidaceae	NA	CR	b_threatened_c	b_threatened	confident	0.077781314
Phreatia_vanuatensis	Orchidaceae	NA	CR	b_threatened_c	b_threatened	confident	0.077781314
Phreatia_virescens	Orchidaceae	NA	LC	a_nonthreatened	a_nonthreatened	confident	0.077781314
Phreatia_wenzelii	Orchidaceae	NA	CR	b_threatened_c	b_threatened	confident	0.077781314
Phreatia_xantholeuca	Orchidaceae	NA	CR	b_threatened_c	b_threatened	confident	0.077781314
Phryma_leptostachya	Phrymaceae	NA	LC	a_nonthreatened	a_nonthreatened	confident	16.6399588
Phryma_nana	Phrymaceae	NA	CR	b_threatened_c	b_threatened	confident	16.6399578
Phryma_oblongifolia	Phrymaceae	NA	LC	a_nonthreatened	a_nonthreatened	confident	16.6399588
Phrynella_ortegioides	Caryophyllaceae	NA	NT	a_nonthreatened	a_nonthreatened	low_confidence	62.73679913
Phrynium_aurantium	Marantaceae	NA	CR	b_threatened_c	b_threatened	confident	6.416498785
Phrynium_bracteosum	Marantaceae	NA	LC	a_nonthreatened	a_nonthreatened	confident	6.416498785
Phrynium_fasciculatum	Marantaceae	NA	LC	a_nonthreatened	a_nonthreatened	confident	6.416498785
Phrynium_fissifolium	Marantaceae	NA	NT	a_nonthreatened	a_nonthreatened	low_confidence	5.414352571
Phrynium_giganteum	Marantaceae	NA	LC	a_nonthreatened	a_nonthreatened	confident	6.416498785
Phrynium_gracile	Marantaceae	NA	NT	a_nonthreatened	a_nonthreatened	low_confidence	6.416498785
Phrynium_grandibracteatum	Marantaceae	NA	CR	b_threatened_c	b_threatened	confident	6.376280071
Phrynium_hainanense	Marantaceae	NA	LC	a_nonthreatened	a_nonthreatened	confident	3.953165119
Phrynium_hirtum	Marantaceae	NA	LC	a_nonthreatened	a_nonthreatened	confident	5.414352571
Phrynium_houtteanum	Marantaceae	NA	CR	b_threatened_c	b_threatened	confident	6.416498785
Phrynium_imbricatum	Marantaceae	NA	LC	a_nonthreatened	a_nonthreatened	confident	4.556609488
Phrynium_interruptum	Marantaceae	NA	LC	a_nonthreatened	a_nonthreatened	confident	6.150240988
Phrynium_kaniense	Marantaceae	NA	LC	a_nonthreatened	a_nonthreatened	confident	6.416498785
Phrynium_laxum	Marantaceae	NA	CR	b_threatened_c	b_threatened	confident	6.416498785
Phrynium_longispicum	Marantaceae	NA	VU	b_threatened	b_threatened	low_confidence	6.416498785
Phrynium_macrocephalum	Marantaceae	NA	LC	a_nonthreatened	a_nonthreatened	confident	6.366400321
Phrynium_magnificum	Marantaceae	NA	LC	a_nonthreatened	a_nonthreatened	confident	6.416498785
Phrynium_maximum	Marantaceae	NA	LC	a_nonthreatened	a_nonthreatened	confident	6.416498785
Phrynium_minor	Marantaceae	NA	LC	a_nonthreatened	a_nonthreatened	confident	6.416498785
Phrynium_minutiflorum	Marantaceae	NA	CR	b_threatened_c	b_threatened	confident	6.416498785
Phrynium_nicobaricum	Marantaceae	NA	VU	b_threatened	b_threatened	low_confidence	6.416498785
Phrynium_obscurum	Marantaceae	NA	LC	a_nonthreatened	a_nonthreatened	confident	3.909324535
Phrynium_parvum	Marantaceae	NA	NT	a_nonthreatened	a_nonthreatened	low_confidence	6.416498785
Phrynium_pedunculatum	Marantaceae	NA	LC	a_nonthreatened	a_nonthreatened	confident	6.416498785
Phrynium_pedunculiferum	Marantaceae	NA	NT	a_nonthreatened	a_nonthreatened	low_confidence	3.953165119
Phrynium_pubinerve	Marantaceae	NA	LC	a_nonthreatened	a_nonthreatened	confident	4.556609488
Phrynium_robinsonii	Marantaceae	NA	LC	a_nonthreatened	a_nonthreatened	confident	6.416498785
Phrynium_rubrum	Marantaceae	NA	NT	a_nonthreatened	a_nonthreatened	low_confidence	6.416498785
Phrynium_sapiense	Marantaceae	NA	CR	b_threatened_c	b_threatened	confident	6.416498785
Phrynium_schlechteri	Marantaceae	NA	LC	a_nonthreatened	a_nonthreatened	confident	6.416498785
Phrynium_simplex	Marantaceae	NA	CR	b_threatened_c	b_threatened	confident	6.416498785
Phrynium_stenophyllum	Marantaceae	NA	CR	b_threatened_c	b_threatened	confident	6.416498785
Phrynium_tonkinense	Marantaceae	NA	LC	a_nonthreatened	a_nonthreatened	confident	3.909324535
Phrynium_tristachyum	Marantaceae	NA	VU	b_threatened	b_threatened	low_confidence	3.935434535
Phrynium_venustum	Marantaceae	NA	CR	b_threatened_c	b_threatened	confident	6.416498785
Phrynium_villosulum	Marantaceae	NA	LC	a_nonthreatened	a_nonthreatened	confident	5.264885869
Phrynium_whitei	Marantaceae	NA	LC	a_nonthreatened	a_nonthreatened	confident	6.416498785
Phrynium_yunnanense	Marantaceae	NA	CR	b_threatened_c	b_threatened	confident	6.416498785
Phtheirospermum_japonicum	Orobanchaceae	NA	LC	a_nonthreatened	a_nonthreatened	confident	25.76513199
Phthirusa_clandestina	Loranthaceae	NA	LC	a_nonthreatened	a_nonthreatened	confident	27.31103739
Phthirusa_delicatula	Loranthaceae	NA	CR	b_threatened_c	b_threatened	confident	27.31103739
Phthirusa_elliptica	Loranthaceae	NA	CR	b_threatened_c	b_threatened	confident	27.31103739
Phthirusa_exilis	Loranthaceae	NA	CR	b_threatened_c	b_threatened	confident	27.31103739
Phthirusa_guyanensis	Loranthaceae	NA	LC	a_nonthreatened	a_nonthreatened	confident	27.31103739
Phthirusa_hutchisonii	Loranthaceae	NA	LC	a_nonthreatened	a_nonthreatened	confident	27.31103739
Phthirusa_inorna	Loranthaceae	NA	VU	b_threatened	b_threatened	low_confidence	27.31103839
Phthirusa_janeirensis	Loranthaceae	NA	CR	b_threatened_c	b_threatened	confident	27.31103739
Phthirusa_lobaterae	Loranthaceae	NA	CR	b_threatened_c	b_threatened	confident	27.31103739
Phthirusa_macrophylla	Loranthaceae	NA	CR	b_threatened_c	b_threatened	confident	27.31103739
Phthirusa_monetaria	Loranthaceae	NA	CR	b_threatened_c	b_threatened	confident	27.31103739
Phthirusa_murcae	Loranthaceae	NA	CR	b_threatened_c	b_threatened	confident	27.31103739
Phthirusa_nitens	Loranthaceae	NA	LC	a_nonthreatened	a_nonthreatened	confident	27.31103739
Phthirusa_pedicularis	Loranthaceae	NA	CR	b_threatened_c	b_threatened	confident	27.31103739
Phthirusa_rhynchophylla	Loranthaceae	NA	CR	b_threatened_c	b_threatened	confident	27.31103739
Phthirusa_schneeana	Loranthaceae	NA	CR	b_threatened_c	b_threatened	confident	27.31103739
Phthirusa_stenophylla	Loranthaceae	NA	NT	a_nonthreatened	a_nonthreatened	low_confidence	27.31103739
Phthirusa_steyermarkiana	Loranthaceae	NA	CR	b_threatened_c	b_threatened	confident	27.31103739
Phthirusa_subcorymbosa	Loranthaceae	NA	CR	b_threatened_c	b_threatened	confident	27.31103739
Phthirusa_verruculosa	Loranthaceae	NA	CR	b_threatened_c	b_threatened	confident	27.31103739
Phuopsis_stylosa	Rubiaceae	NA	NT	a_nonthreatened	a_nonthreatened	low_confidence	4.661254627
Phuphanochloa_speciosa	Poaceae	NA	CR	b_threatened_c	b_threatened	confident	47.74590823
Phycella_amoena	Amaryllidaceae	NA	CR	b_threatened_c	b_threatened	confident	29.73873518
Phycella_arzae	Amaryllidaceae	NA	LC	a_nonthreatened	a_nonthreatened	confident	29.73873518
Phycella_australis	Amaryllidaceae	NA	CR	b_threatened_c	b_threatened	confident	29.73873518
Phycella_brevituba	Amaryllidaceae	NA	CR	b_threatened_c	b_threatened	confident	29.73873518
Phycella_chilensis	Amaryllidaceae	NA	VU	b_threatened	b_threatened	low_confidence	29.73873518
Phycella_cyrtanthoides	Amaryllidaceae	NA	CR	b_threatened_c	b_threatened	confident	29.73873518
Phycella_davidii	Amaryllidaceae	NA	CR	b_threatened_c	b_threatened	confident	29.73873518
Phycella_fulgens	Amaryllidaceae	NA	CR	b_threatened_c	b_threatened	confident	29.73873518
Phycella_germainii	Amaryllidaceae	NA	CR	b_threatened_c	b_threatened	confident	29.73873518
Phycella_lutea	Amaryllidaceae	NA	CR	b_threatened_c	b_threatened	confident	29.73873518
Phycella_maulensis	Amaryllidaceae	NA	CR	b_threatened_c	b_threatened	confident	29.73873518
Phycella_ornata	Amaryllidaceae	NA	CR	b_threatened_c	b_threatened	confident	29.73873518
Phycella_scarlatina	Amaryllidaceae	NA	CR	b_threatened_c	b_threatened	confident	29.73873518
Phygelius_aequalis	Scrophulariaceae	NA	LC	a_nonthreatened	a_nonthreatened	confident	9.31136677
Phygelius_capensis	Scrophulariaceae	NA	LC	a_nonthreatened	a_nonthreatened	confident	9.31136677
Phyla_betulifolia	Verbenaceae	NA	LC	a_nonthreatened	a_nonthreatened	confident	3.075113803
Phyla_cuneifolia	Verbenaceae	NA	LC	a_nonthreatened	a_nonthreatened	confident	2.518821303
Phyla_lanceolata	Verbenaceae	not_b_threatened	LC	a_nonthreatened	a_nonthreatened	confident	3.075114803
Phyla_linearis	Verbenaceae	NA	NT	a_nonthreatened	a_nonthreatened	low_confidence	3.075113803
Phyla_nodiflora	Verbenaceae	not_b_threatened	LC	a_nonthreatened	a_nonthreatened	confident	2.518821303
Phylacium_bracteosum	Fabaceae	NA	LC	a_nonthreatened	a_nonthreatened	confident	63.57473212
Phylacium_majus	Fabaceae	NA	LC	a_nonthreatened	a_nonthreatened	confident	63.57473212
Phylica_abietina	Rhamnaceae	NA	LC	a_nonthreatened	a_nonthreatened	confident	4.177489353
Phylica_acmaephylla	Rhamnaceae	NA	LC	a_nonthreatened	a_nonthreatened	confident	9.913395333
Phylica_aemula	Rhamnaceae	NA	NT	a_nonthreatened	a_nonthreatened	low_confidence	9.913395333
Phylica_affinis	Rhamnaceae	NA	LC	a_nonthreatened	a_nonthreatened	confident	8.057465044
Phylica_agathosmoides	Rhamnaceae	NA	CR	b_threatened_c	b_threatened	confident	9.913395333
Phylica_alba	Rhamnaceae	NA	CR	b_threatened_c	b_threatened	confident	6.600941923
Phylica_alpina	Rhamnaceae	NA	LC	a_nonthreatened	a_nonthreatened	confident	9.913395333
Phylica_alticola	Rhamnaceae	NA	CR	b_threatened_c	b_threatened	confident	9.913395333
Phylica_altigena	Rhamnaceae	NA	NT	a_nonthreatened	a_nonthreatened	low_confidence	8.043402544
Phylica_ambigua	Rhamnaceae	NA	LC	a_nonthreatened	a_nonthreatened	confident	3.850143194
Phylica_amoena	Rhamnaceae	NA	CR	b_threatened_c	b_threatened	confident	9.913395333
Phylica_ampliata	Rhamnaceae	NA	CR	b_threatened_c	b_threatened	confident	9.913395333
Phylica_anomala	Rhamnaceae	NA	CR	b_threatened_c	b_threatened	confident	9.913395333
Phylica_apiculata	Rhamnaceae	NA	LC	a_nonthreatened	a_nonthreatened	confident	9.913395333
Phylica_arborea	Rhamnaceae	b_threatened	EN	b_threatened_c	b_threatened	confident	3.541194949
Phylica_atrata	Rhamnaceae	NA	LC	a_nonthreatened	a_nonthreatened	confident	5.325786618
Phylica_axillaris	Rhamnaceae	NA	LC	a_nonthreatened	a_nonthreatened	confident	5.565597966
Phylica_barbata	Rhamnaceae	NA	CR	b_threatened_c	b_threatened	confident	9.913395333
Phylica_barnardii	Rhamnaceae	NA	CR	b_threatened_c	b_threatened	confident	9.913395333
Phylica_bathiei	Rhamnaceae	NA	CR	b_threatened_c	b_threatened	confident	9.913395333
Phylica_bolusii	Rhamnaceae	NA	CR	b_threatened_c	b_threatened	confident	9.913395333
Phylica_brachycephala	Rhamnaceae	NA	LC	a_nonthreatened	a_nonthreatened	confident	9.913395333
Phylica_brevifolia	Rhamnaceae	NA	LC	a_nonthreatened	a_nonthreatened	confident	9.913395333
Phylica_burchellii	Rhamnaceae	NA	CR	b_threatened_c	b_threatened	confident	9.913395333
Phylica_buxifolia	Rhamnaceae	NA	LC	a_nonthreatened	a_nonthreatened	confident	8.10363152
Phylica_calcarata	Rhamnaceae	NA	CR	b_threatened_c	b_threatened	confident	9.913395333
Phylica_callosa	Rhamnaceae	NA	LC	a_nonthreatened	a_nonthreatened	confident	9.913395333
Phylica_cephalantha	Rhamnaceae	NA	LC	a_nonthreatened	a_nonthreatened	confident	9.486718187
Phylica_chionocephala	Rhamnaceae	NA	NT	a_nonthreatened	a_nonthreatened	low_confidence	9.913395333
Phylica_chionophila	Rhamnaceae	NA	NT	a_nonthreatened	a_nonthreatened	low_confidence	9.913395333
Phylica_comosa	Rhamnaceae	NA	LC	a_nonthreatened	a_nonthreatened	confident	9.913395333
Phylica_comptonii	Rhamnaceae	NA	CR	b_threatened_c	b_threatened	confident	9.913395333
Phylica_confusa	Rhamnaceae	NA	CR	b_threatened_c	b_threatened	confident	9.913395333
Phylica_constricta	Rhamnaceae	NA	CR	b_threatened_c	b_threatened	confident	9.913395333
Phylica_costata	Rhamnaceae	NA	CR	b_threatened_c	b_threatened	confident	9.913395333
Phylica_cryptandroides	Rhamnaceae	NA	LC	a_nonthreatened	a_nonthreatened	confident	7.197258618
Phylica_curvifolia	Rhamnaceae	NA	LC	a_nonthreatened	a_nonthreatened	confident	9.913395333
Phylica_cuspidata	Rhamnaceae	NA	LC	a_nonthreatened	a_nonthreatened	confident	9.913395333
Phylica_cylindrica	Rhamnaceae	NA	LC	a_nonthreatened	a_nonthreatened	confident	3.850143194
Phylica_debilis	Rhamnaceae	NA	LC	a_nonthreatened	a_nonthreatened	confident	9.913395333
Phylica_diffusa	Rhamnaceae	NA	CR	b_threatened_c	b_threatened	confident	9.913395333
Phylica_dioica	Rhamnaceae	NA	LC	a_nonthreatened	a_nonthreatened	confident	9.913395333
Phylica_diosmoides	Rhamnaceae	NA	LC	a_nonthreatened	a_nonthreatened	confident	9.913395333
Phylica_disticha	Rhamnaceae	NA	LC	a_nonthreatened	a_nonthreatened	confident	5.702684284
Phylica_dodii	Rhamnaceae	NA	NT	a_nonthreatened	a_nonthreatened	low_confidence	9.913395333
Phylica_elimensis	Rhamnaceae	NA	CR	b_threatened_c	b_threatened	confident	9.913395333
Phylica_emirnensis	Rhamnaceae	NA	LC	a_nonthreatened	a_nonthreatened	confident	3.722420949
Phylica_ericoides	Rhamnaceae	NA	LC	a_nonthreatened	a_nonthreatened	confident	5.976283284
Phylica_excelsa	Rhamnaceae	NA	LC	a_nonthreatened	a_nonthreatened	confident	6.036826618
Phylica_floccosa	Rhamnaceae	NA	CR	b_threatened_c	b_threatened	confident	9.913395333
Phylica_floribunda	Rhamnaceae	NA	CR	b_threatened_c	b_threatened	confident	9.913395333
Phylica_fourcadei	Rhamnaceae	NA	CR	b_threatened_c	b_threatened	confident	4.177489353
Phylica_fruticosa	Rhamnaceae	NA	NT	a_nonthreatened	a_nonthreatened	low_confidence	5.325786618
Phylica_galpinii	Rhamnaceae	NA	CR	b_threatened_c	b_threatened	confident	9.913395333
Phylica_glabrata	Rhamnaceae	NA	LC	a_nonthreatened	a_nonthreatened	confident	9.913395333
Phylica_gnidioides	Rhamnaceae	NA	LC	a_nonthreatened	a_nonthreatened	confident	9.913395333
Phylica_gracilis	Rhamnaceae	NA	LC	a_nonthreatened	a_nonthreatened	confident	9.913395333
Phylica_greyii	Rhamnaceae	NA	CR	b_threatened_c	b_threatened	confident	9.913395333
Phylica_guthriei	Rhamnaceae	NA	CR	b_threatened_c	b_threatened	confident	9.913395333
Phylica_harveyi	Rhamnaceae	NA	LC	a_nonthreatened	a_nonthreatened	confident	4.344300778
Phylica_hirta	Rhamnaceae	NA	CR	b_threatened_c	b_threatened	confident	9.913395333
Phylica_humilis	Rhamnaceae	NA	LC	a_nonthreatened	a_nonthreatened	confident	4.062852757
Phylica_imberbis	Rhamnaceae	NA	LC	a_nonthreatened	a_nonthreatened	confident	4.344300778
Phylica_incurvata	Rhamnaceae	NA	CR	b_threatened_c	b_threatened	confident	9.913395333
Phylica_insignis	Rhamnaceae	NA	CR	b_threatened_c	b_threatened	confident	9.913395333
Phylica_intrusa	Rhamnaceae	NA	CR	b_threatened_c	b_threatened	confident	9.913395333
Phylica_karroica	Rhamnaceae	NA	CR	b_threatened_c	b_threatened	confident	9.913395333
Phylica_keetii	Rhamnaceae	NA	CR	b_threatened_c	b_threatened	confident	9.913395333
Phylica_lachneaeoides	Rhamnaceae	NA	CR	b_threatened_c	b_threatened	confident	5.011835353
Phylica_laevifolia	Rhamnaceae	NA	CR	b_threatened_c	b_threatened	confident	9.913395333
Phylica_laevigata	Rhamnaceae	NA	CR	b_threatened_c	b_threatened	confident	4.665915257
Phylica_laevis	Rhamnaceae	NA	LC	a_nonthreatened	a_nonthreatened	confident	9.05328802
Phylica_lanata	Rhamnaceae	NA	CR	b_threatened_c	b_threatened	confident	6.581096666
Phylica_lasiantha	Rhamnaceae	NA	CR	b_threatened_c	b_threatened	confident	9.913395333
Phylica_lasiocarpa	Rhamnaceae	NA	LC	a_nonthreatened	a_nonthreatened	confident	8.10363152
Phylica_leipoldtii	Rhamnaceae	NA	CR	b_threatened_c	b_threatened	confident	5.924995694
Phylica_levynsiae	Rhamnaceae	NA	CR	b_threatened_c	b_threatened	confident	9.913395333
Phylica_linifolia	Rhamnaceae	NA	CR	b_threatened_c	b_threatened	confident	9.913395333
Phylica_littoralis	Rhamnaceae	NA	LC	a_nonthreatened	a_nonthreatened	confident	9.913395333
Phylica_longimontana	Rhamnaceae	NA	CR	b_threatened_c	b_threatened	confident	9.913395333
Phylica_lucens	Rhamnaceae	NA	CR	b_threatened_c	b_threatened	confident	9.913395333
Phylica_lucida	Rhamnaceae	NA	CR	b_threatened_c	b_threatened	confident	9.913395333
Phylica_mairei	Rhamnaceae	NA	CR	b_threatened_c	b_threatened	confident	9.913395333
Phylica_marlothii	Rhamnaceae	NA	CR	b_threatened_c	b_threatened	confident	9.913395333
Phylica_maximiliani	Rhamnaceae	NA	NT	a_nonthreatened	a_nonthreatened	low_confidence	9.913395333
Phylica_meyeri	Rhamnaceae	NA	LC	a_nonthreatened	a_nonthreatened	confident	9.913395333
Phylica_minutiflora	Rhamnaceae	NA	NT	a_nonthreatened	a_nonthreatened	low_confidence	9.913395333
Phylica_montana	Rhamnaceae	NA	LC	a_nonthreatened	a_nonthreatened	confident	6.159850111
Phylica_mundii	Rhamnaceae	NA	CR	b_threatened_c	b_threatened	confident	9.913395333
Phylica_natalensis	Rhamnaceae	NA	CR	b_threatened_c	b_threatened	confident	5.376278799
Phylica_nervosa	Rhamnaceae	NA	CR	b_threatened_c	b_threatened	confident	9.913395333
Phylica_nigrita	Rhamnaceae	NA	LC	a_nonthreatened	a_nonthreatened	confident	4.062852757
Phylica_nigromontana	Rhamnaceae	NA	CR	b_threatened_c	b_threatened	confident	9.913395333
Phylica_nitida	Rhamnaceae	NA	NT	a_nonthreatened	a_nonthreatened	low_confidence	5.478797699
Phylica_nodosa	Rhamnaceae	NA	CR	b_threatened_c	b_threatened	confident	9.913395333
Phylica_obtusifolia	Rhamnaceae	NA	CR	b_threatened_c	b_threatened	confident	11.80881757
Phylica_odorata	Rhamnaceae	NA	NT	a_nonthreatened	a_nonthreatened	low_confidence	6.159850111
Phylica_oleifolia	Rhamnaceae	NA	LC	a_nonthreatened	a_nonthreatened	confident	9.913395333
Phylica_paniculata	Rhamnaceae	not_b_threatened	LC	a_nonthreatened	a_nonthreatened	confident	3.541194949
Phylica_parviflora	Rhamnaceae	NA	LC	a_nonthreatened	a_nonthreatened	confident	5.702684284
Phylica_parvula	Rhamnaceae	NA	CR	b_threatened_c	b_threatened	confident	9.913395333
Phylica_pauciflora	Rhamnaceae	NA	CR	b_threatened_c	b_threatened	confident	9.913395333
Phylica_pearsonii	Rhamnaceae	NA	CR	b_threatened_c	b_threatened	confident	9.913395333
Phylica_pinea	Rhamnaceae	NA	LC	a_nonthreatened	a_nonthreatened	confident	5.359671799
Phylica_piquetbergensis	Rhamnaceae	NA	CR	b_threatened_c	b_threatened	confident	9.913395333
Phylica_plumigera	Rhamnaceae	NA	CR	b_threatened_c	b_threatened	confident	8.043402544
Phylica_plumosa	Rhamnaceae	NA	LC	a_nonthreatened	a_nonthreatened	confident	6.036826618
Phylica_polifolia	Rhamnaceae	b_threatened	CR	b_threatened	b_threatened	low_confidence	9.913395333
Phylica_propinqua	Rhamnaceae	NA	LC	a_nonthreatened	a_nonthreatened	confident	9.913395333
Phylica_pubescens	Rhamnaceae	NA	LC	a_nonthreatened	a_nonthreatened	confident	7.197258618
Phylica_pulchella	Rhamnaceae	NA	NT	a_nonthreatened	a_nonthreatened	low_confidence	9.913395333
Phylica_purpurea	Rhamnaceae	NA	LC	a_nonthreatened	a_nonthreatened	confident	5.359671799
Phylica_pustulata	Rhamnaceae	NA	VU	b_threatened	b_threatened	low_confidence	5.718255778
Phylica_recurvifolia	Rhamnaceae	NA	LC	a_nonthreatened	a_nonthreatened	confident	7.47816159
Phylica_retorta	Rhamnaceae	NA	CR	b_threatened_c	b_threatened	confident	9.913395333
Phylica_retrorsa	Rhamnaceae	NA	LC	a_nonthreatened	a_nonthreatened	confident	9.913395333
Phylica_reversa	Rhamnaceae	NA	CR	b_threatened_c	b_threatened	confident	9.913395333
Phylica_rigida	Rhamnaceae	NA	LC	a_nonthreatened	a_nonthreatened	confident	9.913395333
Phylica_rigidifolia	Rhamnaceae	NA	LC	a_nonthreatened	a_nonthreatened	confident	9.913395333
Phylica_rogersii	Rhamnaceae	NA	CR	b_threatened_c	b_threatened	confident	9.913395333
Phylica_rubra	Rhamnaceae	NA	LC	a_nonthreatened	a_nonthreatened	confident	9.913395333
Phylica_salteri	Rhamnaceae	NA	CR	b_threatened_c	b_threatened	confident	9.913395333
Phylica_selaginoides	Rhamnaceae	NA	LC	a_nonthreatened	a_nonthreatened	confident	9.913395333
Phylica_sericea	Rhamnaceae	NA	CR	b_threatened_c	b_threatened	confident	9.913395333
Phylica_simii	Rhamnaceae	NA	CR	b_threatened_c	b_threatened	confident	9.913395333
Phylica_spicata	Rhamnaceae	NA	LC	a_nonthreatened	a_nonthreatened	confident	7.571443333
Phylica_stenantha	Rhamnaceae	NA	CR	b_threatened_c	b_threatened	confident	9.913395333
Phylica_stenopetala	Rhamnaceae	NA	NT	a_nonthreatened	a_nonthreatened	low_confidence	9.913395333
Phylica_stokoei	Rhamnaceae	NA	CR	b_threatened_c	b_threatened	confident	9.913395333
Phylica_strigosa	Rhamnaceae	NA	LC	a_nonthreatened	a_nonthreatened	confident	9.913395333
Phylica_strigulosa	Rhamnaceae	NA	LC	a_nonthreatened	a_nonthreatened	confident	9.913395333
Phylica_subulifolia	Rhamnaceae	NA	CR	b_threatened_c	b_threatened	confident	9.913395333
Phylica_thodei	Rhamnaceae	NA	LC	a_nonthreatened	a_nonthreatened	confident	5.407126949
Phylica_thunbergiana	Rhamnaceae	NA	LC	a_nonthreatened	a_nonthreatened	confident	9.913395333
Phylica_tortuosa	Rhamnaceae	NA	LC	a_nonthreatened	a_nonthreatened	confident	9.913395333
Phylica_trachyphylla	Rhamnaceae	NA	LC	a_nonthreatened	a_nonthreatened	confident	9.913395333
Phylica_tropica	Rhamnaceae	NA	VU	b_threatened	b_threatened	low_confidence	9.913395333
Phylica_tuberculata	Rhamnaceae	NA	CR	b_threatened_c	b_threatened	confident	9.913395333
Phylica_tubulosa	Rhamnaceae	NA	NT	a_nonthreatened	a_nonthreatened	low_confidence	9.913395333
Phylica_tysonii	Rhamnaceae	NA	CR	b_threatened_c	b_threatened	confident	9.913395333
Phylica_variabilis	Rhamnaceae	NA	CR	b_threatened_c	b_threatened	confident	9.913395333
Phylica_velutina	Rhamnaceae	NA	LC	a_nonthreatened	a_nonthreatened	confident	9.913395333
Phylica_villosa	Rhamnaceae	NA	LC	a_nonthreatened	a_nonthreatened	confident	6.060908361
Phylica_virgata	Rhamnaceae	NA	LC	a_nonthreatened	a_nonthreatened	confident	9.913395333
Phylica_vulgaris	Rhamnaceae	NA	CR	b_threatened_c	b_threatened	confident	9.913395333
Phylica_willdenowiana	Rhamnaceae	NA	LC	a_nonthreatened	a_nonthreatened	confident	5.565597966
Phylica_wittebergensis	Rhamnaceae	NA	CR	b_threatened_c	b_threatened	confident	9.913395333
Phyllachne_clavigera	Stylidiaceae	NA	LC	a_nonthreatened	a_nonthreatened	confident	13.2719446
Phyllachne_colensoi	Stylidiaceae	NA	LC	a_nonthreatened	a_nonthreatened	confident	13.2719446
Phyllachne_rubra	Stylidiaceae	NA	CR	b_threatened_c	b_threatened	confident	13.2719446
Phyllachne_uliginosa	Stylidiaceae	NA	LC	a_nonthreatened	a_nonthreatened	confident	13.2719446
Phyllagathis_asarifolia	Melastomataceae	NA	CR	b_threatened_c	b_threatened	confident	15.4438775
Phyllagathis_atroviolacea	Melastomataceae	NA	CR	b_threatened_c	b_threatened	confident	15.4438775
Phyllagathis_beccariana	Melastomataceae	NA	CR	b_threatened_c	b_threatened	confident	15.4438775
Phyllagathis_bicolor	Melastomataceae	NA	CR	b_threatened_c	b_threatened	confident	15.4438775
Phyllagathis_brevipedunculata	Melastomataceae	NA	CR	b_threatened_c	b_threatened	confident	15.4438775
Phyllagathis_brookei	Melastomataceae	NA	CR	b_threatened_c	b_threatened	confident	15.4438775
Phyllagathis_cavaleriei	Melastomataceae	NA	LC	a_nonthreatened	a_nonthreatened	confident	15.4438775
Phyllagathis_cordata	Melastomataceae	NA	CR	b_threatened_c	b_threatened	confident	15.4438775
Phyllagathis_cymigera	Melastomataceae	NA	CR	b_threatened_c	b_threatened	confident	15.4438775
Phyllagathis_deltoda	Melastomataceae	NA	CR	b_threatened_c	b_threatened	confident	15.4438775
Phyllagathis_dichotoma	Melastomataceae	NA	CR	b_threatened_c	b_threatened	confident	15.4438775
Phyllagathis_driessenioides	Melastomataceae	NA	CR	b_threatened_c	b_threatened	confident	15.4438775
Phyllagathis_elattandra	Melastomataceae	NA	CR	b_threatened_c	b_threatened	confident	15.4438775
Phyllagathis_elliptica	Melastomataceae	NA	CR	b_threatened_c	b_threatened	confident	15.4438775
Phyllagathis_erecta	Melastomataceae	NA	VU	b_threatened	b_threatened	low_confidence	15.4438775
Phyllagathis_fengii	Melastomataceae	NA	CR	b_threatened_c	b_threatened	confident	8.625172005
Phyllagathis_gigantifolia	Melastomataceae	NA	CR	b_threatened_c	b_threatened	confident	15.4438775
Phyllagathis_gracilis	Melastomataceae	NA	CR	b_threatened_c	b_threatened	confident	15.4438775
Phyllagathis_griffithii	Melastomataceae	NA	CR	b_threatened_c	b_threatened	confident	15.4438775
Phyllagathis_guillauminii	Melastomataceae	NA	CR	b_threatened_c	b_threatened	confident	15.4438775
Phyllagathis_guttata	Melastomataceae	NA	CR	b_threatened_c	b_threatened	confident	15.4438775
Phyllagathis_gymnantha	Melastomataceae	NA	NT	a_nonthreatened	a_nonthreatened	low_confidence	15.4438775
Phyllagathis_hainanensis	Melastomataceae	NA	CR	b_threatened_c	b_threatened	confident	15.4438775
Phyllagathis_hispida	Melastomataceae	NA	LC	a_nonthreatened	a_nonthreatened	confident	15.4438775
Phyllagathis_hispidissima	Melastomataceae	NA	CR	b_threatened_c	b_threatened	confident	8.625172005
Phyllagathis_indica	Melastomataceae	NA	CR	b_threatened_c	b_threatened	confident	15.4438775
Phyllagathis_jacobsiana	Melastomataceae	NA	CR	b_threatened_c	b_threatened	confident	15.4438775
Phyllagathis_lii	Melastomataceae	NA	CR	b_threatened_c	b_threatened	confident	15.4438775
Phyllagathis_longicalcarata	Melastomataceae	NA	CR	b_threatened_c	b_threatened	confident	15.4438775
Phyllagathis_longifolius	Melastomataceae	NA	CR	b_threatened_c	b_threatened	confident	15.4438775
Phyllagathis_longispicatus	Melastomataceae	NA	CR	b_threatened_c	b_threatened	confident	15.4438775
Phyllagathis_marumiaetricha	Melastomataceae	NA	CR	b_threatened_c	b_threatened	confident	15.4438775
Phyllagathis_maxwellii	Melastomataceae	NA	CR	b_threatened_c	b_threatened	confident	15.4438775
Phyllagathis_megalocentra	Melastomataceae	NA	CR	b_threatened_c	b_threatened	confident	15.4438775
Phyllagathis_melastomatoides	Melastomataceae	NA	CR	b_threatened_c	b_threatened	confident	15.4438775
Phyllagathis_millelunata	Melastomataceae	NA	CR	b_threatened_c	b_threatened	confident	15.4438775
Phyllagathis_nanakorniana	Melastomataceae	NA	CR	b_threatened_c	b_threatened	confident	15.4438775
Phyllagathis_osmantha	Melastomataceae	NA	CR	b_threatened_c	b_threatened	confident	15.4438775
Phyllagathis_ovalifolia	Melastomataceae	NA	LC	a_nonthreatened	a_nonthreatened	confident	15.4438775
Phyllagathis_peltata	Melastomataceae	NA	CR	b_threatened_c	b_threatened	confident	15.4438775
Phyllagathis_penrissenensis	Melastomataceae	NA	CR	b_threatened_c	b_threatened	confident	15.4438775
Phyllagathis_phyllioides	Melastomataceae	NA	CR	b_threatened_c	b_threatened	confident	15.4438775
Phyllagathis_prostrata	Melastomataceae	NA	CR	b_threatened_c	b_threatened	confident	15.4438775
Phyllagathis_pulcherrima	Melastomataceae	NA	CR	b_threatened_c	b_threatened	confident	15.4438775
Phyllagathis_rajah	Melastomataceae	NA	CR	b_threatened_c	b_threatened	confident	15.4438775
Phyllagathis_rivularis	Melastomataceae	NA	CR	b_threatened_c	b_threatened	confident	15.4438775
Phyllagathis_rotundifolia	Melastomataceae	NA	LC	a_nonthreatened	a_nonthreatened	confident	15.4438775
Phyllagathis_rubrosetosa	Melastomataceae	NA	CR	b_threatened_c	b_threatened	confident	15.4438775
Phyllagathis_rufa	Melastomataceae	NA	CR	b_threatened_c	b_threatened	confident	15.4438775
Phyllagathis_scorpiothyrsoides	Melastomataceae	NA	CR	b_threatened_c	b_threatened	confident	15.4438775
Phyllagathis_scortechinii	Melastomataceae	NA	CR	b_threatened_c	b_threatened	confident	15.4438775
Phyllagathis_sessilifolia	Melastomataceae	NA	CR	b_threatened_c	b_threatened	confident	15.4438775
Phyllagathis_setotheca	Melastomataceae	NA	VU	b_threatened	b_threatened	low_confidence	15.4438775
Phyllagathis_siamensis	Melastomataceae	NA	CR	b_threatened_c	b_threatened	confident	15.4438775
Phyllagathis_steenisii	Melastomataceae	NA	CR	b_threatened_c	b_threatened	confident	15.4438775
Phyllagathis_stellata	Melastomataceae	NA	CR	b_threatened_c	b_threatened	confident	15.4438775
Phyllagathis_stenophylla	Melastomataceae	NA	CR	b_threatened_c	b_threatened	confident	15.4438775
Phyllagathis_stolonifera	Melastomataceae	NA	CR	b_threatened_c	b_threatened	confident	15.4438775
Phyllagathis_subacaulis	Melastomataceae	NA	CR	b_threatened_c	b_threatened	confident	15.4438775
Phyllagathis_suberalata	Melastomataceae	NA	CR	b_threatened_c	b_threatened	confident	15.4438775
Phyllagathis_subrotunda	Melastomataceae	NA	CR	b_threatened_c	b_threatened	confident	15.4438775
Phyllagathis_tentaculifera	Melastomataceae	NA	CR	b_threatened_c	b_threatened	confident	15.4438775
Phyllagathis_ternata	Melastomataceae	NA	CR	b_threatened_c	b_threatened	confident	15.4438775
Phyllagathis_tetrandra	Melastomataceae	NA	VU	b_threatened	b_threatened	low_confidence	15.4438775
Phyllagathis_tonkinensis	Melastomataceae	NA	CR	b_threatened_c	b_threatened	confident	15.4438775
Phyllagathis_truncata	Melastomataceae	NA	CR	b_threatened_c	b_threatened	confident	15.4438775
Phyllagathis_tuberculata	Melastomataceae	NA	CR	b_threatened_c	b_threatened	confident	15.4438775
Phyllagathis_tuberosa	Melastomataceae	NA	CR	b_threatened_c	b_threatened	confident	15.4438775
Phyllagathis_ulu	Melastomataceae	NA	CR	b_threatened_c	b_threatened	confident	15.4438775
Phyllagathis_velutina	Melastomataceae	NA	CR	b_threatened_c	b_threatened	confident	15.4438775
Phyllagathis_violinifolia	Melastomataceae	NA	CR	b_threatened_c	b_threatened	confident	15.4438775
Phyllagathis_wallacei	Melastomataceae	NA	CR	b_threatened_c	b_threatened	confident	15.4438775
Phyllagathis_yodae	Melastomataceae	NA	CR	b_threatened_c	b_threatened	confident	15.4438775
Phyllangium_distylis	Loganiaceae	NA	LC	a_nonthreatened	a_nonthreatened	confident	23.73704279
Phyllangium_divergens	Loganiaceae	NA	LC	a_nonthreatened	a_nonthreatened	confident	23.73704279
Phyllangium_palustre	Loganiaceae	NA	LC	a_nonthreatened	a_nonthreatened	confident	23.73704279
Phyllangium_paradoxum	Loganiaceae	NA	LC	a_nonthreatened	a_nonthreatened	confident	23.73704279
Phyllangium_sulcatum	Loganiaceae	NA	LC	a_nonthreatened	a_nonthreatened	confident	23.73704279
Phyllanoa_colombiana	Violaceae	not_b_threatened	LC	a_nonthreatened	a_nonthreatened	low_confidence	70.65816801
Phyllanthera_bifida	Apocynaceae	NA	CR	b_threatened_c	b_threatened	confident	2.404216713
Phyllanthera_grayi	Apocynaceae	NA	LC	a_nonthreatened	a_nonthreatened	confident	2.404216713
Phyllanthera_lancifolia	Apocynaceae	NA	CR	b_threatened_c	b_threatened	confident	2.404215713
Phyllanthera_multinervosa	Apocynaceae	NA	CR	b_threatened_c	b_threatened	confident	2.404215713
Phyllanthera_nymanii	Apocynaceae	NA	LC	a_nonthreatened	a_nonthreatened	confident	2.404215713
Phyllanthera_papillata	Apocynaceae	NA	CR	b_threatened_c	b_threatened	confident	2.404215713
Phyllanthera_perakensis	Apocynaceae	NA	CR	b_threatened_c	b_threatened	confident	2.404215713
Phyllanthera_piforsteriana	Apocynaceae	NA	CR	b_threatened_c	b_threatened	confident	2.404215713
Phyllanthera_sumatrana	Apocynaceae	NA	NT	a_nonthreatened	a_nonthreatened	low_confidence	2.404215713
Phyllanthera_takeuchiana	Apocynaceae	NA	CR	b_threatened_c	b_threatened	confident	2.404215713
Phyllanthopsis_arida	Phyllanthaceae	NA	LC	a_nonthreatened	a_nonthreatened	confident	26.19006486
Phyllanthopsis_phyllanthoides	Phyllanthaceae	NA	LC	a_nonthreatened	a_nonthreatened	confident	22.05012396
Phyllanthus_abditus	Phyllanthaceae	NA	CR	b_threatened_c	b_threatened	confident	17.18261047
Phyllanthus_abnormis	Phyllanthaceae	NA	LC	a_nonthreatened	a_nonthreatened	confident	8.690001037
Phyllanthus_acacioides	Phyllanthaceae	b_threatened	VU	b_threatened_c	b_threatened	confident	17.18261047
Phyllanthus_acidus	Phyllanthaceae	NA	LC	a_nonthreatened	a_nonthreatened	confident	8.167430697
Phyllanthus_acinacifolius	Phyllanthaceae	NA	NT	a_nonthreatened	a_nonthreatened	low_confidence	17.18261047
Phyllanthus_actephilifolius	Phyllanthaceae	NA	LC	a_nonthreatened	a_nonthreatened	confident	17.18261047
Phyllanthus_acuminatus	Phyllanthaceae	not_b_threatened	LC	a_nonthreatened	a_nonthreatened	confident	8.207678329
Phyllanthus_acutifolius	Phyllanthaceae	NA	LC	a_nonthreatened	a_nonthreatened	confident	17.18261047
Phyllanthus_acutissimus	Phyllanthaceae	NA	LC	a_nonthreatened	a_nonthreatened	confident	3.115618022
Phyllanthus_adenodiscus	Phyllanthaceae	NA	LC	a_nonthreatened	a_nonthreatened	confident	17.18261047
Phyllanthus_adianthoides	Phyllanthaceae	NA	LC	a_nonthreatened	a_nonthreatened	confident	17.18261047
Phyllanthus_aeneus	Phyllanthaceae	not_b_threatened	LC	a_nonthreatened	a_nonthreatened	confident	2.245143182
Phyllanthus_airy-shawii	Phyllanthaceae	NA	LC	a_nonthreatened	a_nonthreatened	confident	17.18261047
Phyllanthus_ajmerianus	Phyllanthaceae	NA	CR	b_threatened_c	b_threatened	confident	17.18261047
Phyllanthus_albidiscus	Phyllanthaceae	NA	NT	a_nonthreatened	a_nonthreatened	low_confidence	17.18261047
Phyllanthus_albizzioides	Phyllanthaceae	b_threatened	CR	b_threatened_c	b_threatened	confident	17.18261047
Phyllanthus_allemii	Phyllanthaceae	NA	CR	b_threatened_c	b_threatened	confident	17.18261047
Phyllanthus_almadensis	Phyllanthaceae	NA	LC	a_nonthreatened	a_nonthreatened	confident	17.18261047
Phyllanthus_alpestris	Phyllanthaceae	NA	LC	a_nonthreatened	a_nonthreatened	confident	17.18261047
Phyllanthus_amarus	Phyllanthaceae	NA	LC	a_nonthreatened	a_nonthreatened	confident	5.993169037
Phyllanthus_ambatovolanus	Phyllanthaceae	b_threatened	EN	b_threatened_c	b_threatened	confident	17.18261047
Phyllanthus_amicorum	Phyllanthaceae	NA	CR	b_threatened_c	b_threatened	confident	17.18261047
Phyllanthus_amieuensis	Phyllanthaceae	b_threatened	VU	b_threatened_c	b_threatened	confident	17.18261047
Phyllanthus_amnicola	Phyllanthaceae	NA	CR	b_threatened_c	b_threatened	confident	17.18261047
Phyllanthus_ampandrandavae	Phyllanthaceae	b_threatened	EN	b_threatened_c	b_threatened	confident	17.18261047
Phyllanthus_analamerae	Phyllanthaceae	b_threatened	EN	b_threatened_c	b_threatened	confident	17.18261047
Phyllanthus_anamalayanus	Phyllanthaceae	b_threatened	CR	b_threatened_c	b_threatened	confident	16.70998801
Phyllanthus_andamanicus	Phyllanthaceae	NA	CR	b_threatened_c	b_threatened	confident	17.18261047
Phyllanthus_anderssonii	Phyllanthaceae	NA	CR	b_threatened_c	b_threatened	confident	17.18261047
Phyllanthus_andrachniformis	Phyllanthaceae	NA	NT	a_nonthreatened	a_nonthreatened	low_confidence	17.18261047
Phyllanthus_andranovatensis	Phyllanthaceae	NA	CR	b_threatened_c	b_threatened	confident	17.18261047
Phyllanthus_angkorensis	Phyllanthaceae	NA	CR	b_threatened_c	b_threatened	confident	1.981116134
Phyllanthus_angolensis	Phyllanthaceae	NA	LC	a_nonthreatened	a_nonthreatened	confident	17.18261047
Phyllanthus_angustatus	Phyllanthaceae	NA	VU	b_threatened	b_threatened	low_confidence	17.18261047
Phyllanthus_angustifolius	Phyllanthaceae	NA	LC	a_nonthreatened	a_nonthreatened	confident	4.09010384
Phyllanthus_angustissimus	Phyllanthaceae	NA	LC	a_nonthreatened	a_nonthreatened	confident	17.18261047
Phyllanthus_anisolobus	Phyllanthaceae	not_b_threatened	LC	a_nonthreatened	a_nonthreatened	confident	17.18261047
Phyllanthus_anisophyllioides	Phyllanthaceae	NA	CR	b_threatened_c	b_threatened	confident	17.18261047
Phyllanthus_ankarana	Phyllanthaceae	not_b_threatened	LC	a_nonthreatened	a_nonthreatened	confident	17.18261047
Phyllanthus_ankaratrae	Phyllanthaceae	b_threatened	EN	b_threatened_c	b_threatened	confident	17.18261047
Phyllanthus_ankazobensis	Phyllanthaceae	NA	CR	b_threatened_c	b_threatened	confident	17.18261047
Phyllanthus_anthopotamicus	Phyllanthaceae	NA	LC	a_nonthreatened	a_nonthreatened	confident	17.18261047
Phyllanthus_aoupinieensis	Phyllanthaceae	not_b_threatened	NT	a_nonthreatened	a_nonthreatened	confident	17.18261047
Phyllanthus_aphanostylus	Phyllanthaceae	not_b_threatened	LC	a_nonthreatened	a_nonthreatened	low_confidence	17.18261047
Phyllanthus_apiculatus	Phyllanthaceae	NA	CR	b_threatened_c	b_threatened	confident	17.18261047
Phyllanthus_aracaensis	Phyllanthaceae	NA	CR	b_threatened_c	b_threatened	confident	17.18261047
Phyllanthus_arachnodes	Phyllanthaceae	NA	CR	b_threatened_c	b_threatened	confident	17.18261047
Phyllanthus_arbuscula	Phyllanthaceae	b_threatened	CR	b_threatened_c	b_threatened	confident	17.18261047
Phyllanthus_archboldianus	Phyllanthaceae	not_b_threatened	LC	a_nonthreatened	a_nonthreatened	low_confidence	17.18261047
Phyllanthus_ardisianthus	Phyllanthaceae	NA	NT	a_nonthreatened	a_nonthreatened	low_confidence	17.18261047
Phyllanthus_arenarius	Phyllanthaceae	NA	LC	a_nonthreatened	a_nonthreatened	confident	5.993169037
Phyllanthus_arenicola	Phyllanthaceae	b_threatened	VU	b_threatened_c	b_threatened	confident	17.18261047
Phyllanthus_argyi	Phyllanthaceae	NA	CR	b_threatened_c	b_threatened	confident	17.18261047
Phyllanthus_aridus	Phyllanthaceae	NA	LC	a_nonthreatened	a_nonthreatened	confident	17.18261047
Phyllanthus_armstrongii	Phyllanthaceae	NA	LC	a_nonthreatened	a_nonthreatened	confident	17.18261047
Phyllanthus_artensis	Phyllanthaceae	b_threatened	CR	b_threatened_c	b_threatened	confident	17.18261047
Phyllanthus_arvensis	Phyllanthaceae	NA	LC	a_nonthreatened	a_nonthreatened	confident	17.18261047
Phyllanthus_aspersus	Phyllanthaceae	b_threatened	CR	b_threatened_c	b_threatened	confident	17.18261047
Phyllanthus_asperulatus	Phyllanthaceae	NA	LC	a_nonthreatened	a_nonthreatened	confident	17.18261047
Phyllanthus_atabapoensis	Phyllanthaceae	NA	LC	a_nonthreatened	a_nonthreatened	confident	17.18261047
Phyllanthus_attenuatus	Phyllanthaceae	not_b_threatened	LC	a_nonthreatened	a_nonthreatened	confident	17.18261047
Phyllanthus_augustini	Phyllanthaceae	NA	NT	a_nonthreatened	a_nonthreatened	low_confidence	17.18261047
Phyllanthus_australis	Phyllanthaceae	NA	LC	a_nonthreatened	a_nonthreatened	confident	17.18261047
Phyllanthus_austroparensis	Phyllanthaceae	NA	CR	b_threatened_c	b_threatened	confident	17.18261047
Phyllanthus_avanguiensis	Phyllanthaceae	b_threatened	EN	b_threatened_c	b_threatened	confident	17.18261047
Phyllanthus_avicularis	Phyllanthaceae	NA	NT	a_nonthreatened	a_nonthreatened	low_confidence	17.18261047
Phyllanthus_awaensis	Phyllanthaceae	NA	CR	b_threatened_c	b_threatened	confident	17.18261047
Phyllanthus_axillaris	Phyllanthaceae	b_threatened	EN	b_threatened_c	b_threatened	confident	17.18261047
Phyllanthus_baeckeoides	Phyllanthaceae	NA	LC	a_nonthreatened	a_nonthreatened	confident	17.18261047
Phyllanthus_baeobotryoides	Phyllanthaceae	NA	NT	a_nonthreatened	a_nonthreatened	low_confidence	17.18261047
Phyllanthus_bahiensis	Phyllanthaceae	NA	LC	a_nonthreatened	a_nonthreatened	confident	17.18261047
Phyllanthus_baillonianus	Phyllanthaceae	NA	CR	b_threatened_c	b_threatened	confident	17.18261047
Phyllanthus_baladensis	Phyllanthaceae	not_b_threatened	LC	a_nonthreatened	a_nonthreatened	confident	17.18261047
Phyllanthus_balakrishnanii	Phyllanthaceae	NA	CR	b_threatened_c	b_threatened	confident	17.18261047
Phyllanthus_balansae	Phyllanthaceae	NA	CR	b_threatened_c	b_threatened	confident	17.18261047
Phyllanthus_balansanus	Phyllanthaceae	b_threatened	EN	b_threatened_c	b_threatened	confident	17.18261047
Phyllanthus_balgooyi	Phyllanthaceae	NA	CR	b_threatened_c	b_threatened	confident	17.18261047
Phyllanthus_bancilhonae	Phyllanthaceae	not_b_threatened	NT	a_nonthreatened	a_nonthreatened	low_confidence	17.18261047
Phyllanthus_baraouaensis	Phyllanthaceae	b_threatened	EN	b_threatened_c	b_threatened	confident	17.18261047
Phyllanthus_barbarae	Phyllanthaceae	NA	CR	b_threatened_c	b_threatened	confident	17.18261047
Phyllanthus_bathianus	Phyllanthaceae	b_threatened	VU	b_threatened_c	b_threatened	confident	17.18261047
Phyllanthus_beddomei	Phyllanthaceae	NA	CR	b_threatened_c	b_threatened	confident	17.18261047
Phyllanthus_bemangidiensis	Phyllanthaceae	b_threatened	CR	b_threatened_c	b_threatened	confident	17.18261047
Phyllanthus_benguelensis	Phyllanthaceae	NA	LC	a_nonthreatened	a_nonthreatened	confident	17.18261047
Phyllanthus_benguetensis	Phyllanthaceae	NA	CR	b_threatened_c	b_threatened	confident	17.18261047
Phyllanthus_bequaertii	Phyllanthaceae	NA	LC	a_nonthreatened	a_nonthreatened	confident	17.18261047
Phyllanthus_bernardii	Phyllanthaceae	NA	CR	b_threatened_c	b_threatened	confident	17.18261047
Phyllanthus_bernierianus	Phyllanthaceae	b_threatened	VU	b_threatened_c	b_threatened	confident	17.18261047
Phyllanthus_berteroanus	Phyllanthaceae	NA	LC	a_nonthreatened	a_nonthreatened	confident	17.18261047
Phyllanthus_betsileanus	Phyllanthaceae	NA	CR	b_threatened_c	b_threatened	confident	13.6176797
Phyllanthus_biantherifer	Phyllanthaceae	NA	NT	a_nonthreatened	a_nonthreatened	low_confidence	17.18261047
Phyllanthus_bicolor	Phyllanthaceae	NA	NT	a_nonthreatened	a_nonthreatened	low_confidence	17.18261047
Phyllanthus_binhii	Phyllanthaceae	NA	CR	b_threatened_c	b_threatened	confident	17.18261047
Phyllanthus_birmanicus	Phyllanthaceae	NA	CR	b_threatened_c	b_threatened	confident	17.18261047
Phyllanthus_blanchetianus	Phyllanthaceae	NA	LC	a_nonthreatened	a_nonthreatened	confident	17.18261047
Phyllanthus_blancoanus	Phyllanthaceae	NA	CR	b_threatened_c	b_threatened	confident	17.18261047
Phyllanthus_bodinieri	Phyllanthaceae	NA	LC	a_nonthreatened	a_nonthreatened	confident	17.18261047
Phyllanthus_boehmii	Phyllanthaceae	NA	LC	a_nonthreatened	a_nonthreatened	confident	17.18261047
Phyllanthus_boguenensis	Phyllanthaceae	b_threatened	EN	b_threatened_c	b_threatened	confident	17.18261047
Phyllanthus_bojerianus	Phyllanthaceae	NA	VU	b_threatened	b_threatened	low_confidence	17.18261047
Phyllanthus_bokorensis	Phyllanthaceae	NA	CR	b_threatened_c	b_threatened	confident	17.18261047
Phyllanthus_bolivarensis	Phyllanthaceae	NA	CR	b_threatened_c	b_threatened	confident	17.18261047
Phyllanthus_bolivianus	Phyllanthaceae	NA	CR	b_threatened_c	b_threatened	confident	17.18261047
Phyllanthus_bonnardii	Phyllanthaceae	NA	CR	b_threatened_c	b_threatened	confident	17.18261047
Phyllanthus_borenensis	Phyllanthaceae	NA	CR	b_threatened_c	b_threatened	confident	17.18261047
Phyllanthus_borjaensis	Phyllanthaceae	NA	LC	a_nonthreatened	a_nonthreatened	confident	17.18261047
Phyllanthus_botryanthus	Phyllanthaceae	not_b_threatened	LC	a_nonthreatened	a_nonthreatened	confident	17.18261047
Phyllanthus_bourgeoisii	Phyllanthaceae	NA	LC	a_nonthreatened	a_nonthreatened	confident	3.14084214
Phyllanthus_brachyphyllus	Phyllanthaceae	NA	CR	b_threatened_c	b_threatened	confident	17.18261047
Phyllanthus_brandegeei	Phyllanthaceae	NA	NT	a_nonthreatened	a_nonthreatened	low_confidence	17.18261047
Phyllanthus_brasiliensis	Phyllanthaceae	NA	LC	a_nonthreatened	a_nonthreatened	confident	17.18261047
Phyllanthus_brassii	Phyllanthaceae	NA	LC	a_nonthreatened	a_nonthreatened	confident	17.18261047
Phyllanthus_brevipes	Phyllanthaceae	NA	LC	a_nonthreatened	a_nonthreatened	confident	17.18261047
Phyllanthus_breynioides	Phyllanthaceae	NA	CR	b_threatened_c	b_threatened	confident	17.18261047
Phyllanthus_brynaertii	Phyllanthaceae	NA	CR	b_threatened_c	b_threatened	confident	17.18261047
Phyllanthus_buchii	Phyllanthaceae	NA	NT	a_nonthreatened	a_nonthreatened	low_confidence	17.18261047
Phyllanthus_bupleuroides	Phyllanthaceae	NA	LC	a_nonthreatened	a_nonthreatened	confident	17.18261047
Phyllanthus_burundiensis	Phyllanthaceae	b_threatened	CR	b_threatened_c	b_threatened	confident	17.18261047
Phyllanthus_buxifolius	Phyllanthaceae	NA	LC	a_nonthreatened	a_nonthreatened	confident	17.18261047
Phyllanthus_buxoides	Phyllanthaceae	not_b_threatened	NT	a_nonthreatened	a_nonthreatened	confident	17.18261047
Phyllanthus_cacuminum	Phyllanthaceae	NA	CR	b_threatened_c	b_threatened	confident	17.18261047
Phyllanthus_caesiifolius	Phyllanthaceae	b_threatened	CR	b_threatened_c	b_threatened	confident	17.18261047
Phyllanthus_caesius	Phyllanthaceae	b_threatened	VU	b_threatened	b_threatened	low_confidence	17.18261047
Phyllanthus_caespitosus	Phyllanthaceae	NA	NT	a_nonthreatened	a_nonthreatened	low_confidence	17.18261047
Phyllanthus_calcicola	Phyllanthaceae	NA	CR	b_threatened_c	b_threatened	confident	17.18261047
Phyllanthus_caligatus	Phyllanthaceae	b_threatened	EN	b_threatened_c	b_threatened	confident	17.18261047
Phyllanthus_callejasii	Phyllanthaceae	not_b_threatened	LC	a_nonthreatened	a_nonthreatened	confident	17.18261047
Phyllanthus_calycinus	Phyllanthaceae	NA	LC	a_nonthreatened	a_nonthreatened	confident	8.659948097
Phyllanthus_camerunensis	Phyllanthaceae	NA	CR	b_threatened_c	b_threatened	confident	17.18261047
Phyllanthus_caparaoensis	Phyllanthaceae	NA	CR	b_threatened_c	b_threatened	confident	17.18261047
Phyllanthus_caraculiensis	Phyllanthaceae	NA	CR	b_threatened_c	b_threatened	confident	17.18261047
Phyllanthus_caribaeus	Phyllanthaceae	NA	LC	a_nonthreatened	a_nonthreatened	confident	17.18261047
Phyllanthus_carinatus	Phyllanthaceae	NA	CR	b_threatened_c	b_threatened	confident	17.18261047
Phyllanthus_carlottae	Phyllanthaceae	not_b_threatened	LC	a_nonthreatened	a_nonthreatened	confident	17.18261047
Phyllanthus_carmenluciae	Phyllanthaceae	NA	CR	b_threatened_c	b_threatened	confident	17.18261047
Phyllanthus_carnosulus	Phyllanthaceae	NA	CR	b_threatened_c	b_threatened	confident	17.18261047
Phyllanthus_caroliniensis	Phyllanthaceae	NA	LC	a_nonthreatened	a_nonthreatened	confident	9.038994379
Phyllanthus_carpentariae	Phyllanthaceae	NA	LC	a_nonthreatened	a_nonthreatened	confident	17.18261047
Phyllanthus_carrenoi	Phyllanthaceae	NA	CR	b_threatened_c	b_threatened	confident	17.18261047
Phyllanthus_carunculatus	Phyllanthaceae	NA	CR	b_threatened_c	b_threatened	confident	17.18261047
Phyllanthus_carvalhoi	Phyllanthaceae	NA	CR	b_threatened_c	b_threatened	confident	17.18261047
Phyllanthus_casearioides	Phyllanthaceae	b_threatened	VU	b_threatened	b_threatened	low_confidence	17.18261047
Phyllanthus_cassioides	Phyllanthaceae	NA	CR	b_threatened_c	b_threatened	confident	17.18261047
Phyllanthus_casticum	Phyllanthaceae	not_b_threatened	LC	a_nonthreatened	a_nonthreatened	confident	3.279398564
Phyllanthus_castus	Phyllanthaceae	not_b_threatened	LC	a_nonthreatened	a_nonthreatened	low_confidence	17.18261047
Phyllanthus_caudatifolius	Phyllanthaceae	NA	CR	b_threatened_c	b_threatened	confident	17.18261047
Phyllanthus_caudatus	Phyllanthaceae	not_b_threatened	NT	a_nonthreatened	a_nonthreatened	confident	3.416310307
Phyllanthus_cauliflorus	Phyllanthaceae	b_threatened	VU	b_threatened_c	b_threatened	confident	17.18261047
Phyllanthus_cauticola	Phyllanthaceae	NA	NT	a_nonthreatened	a_nonthreatened	low_confidence	17.18261047
Phyllanthus_caymanensis	Phyllanthaceae	b_threatened	EN	b_threatened_c	b_threatened	confident	17.18261047
Phyllanthus_cedrelifolius	Phyllanthaceae	NA	NT	a_nonthreatened	a_nonthreatened	low_confidence	17.18261047
Phyllanthus_celebicus	Phyllanthaceae	NA	NT	a_nonthreatened	a_nonthreatened	low_confidence	17.18261047
Phyllanthus_ceratostemon	Phyllanthaceae	NA	LC	a_nonthreatened	a_nonthreatened	confident	17.18261047
Phyllanthus_chacoensis	Phyllanthaceae	NA	LC	a_nonthreatened	a_nonthreatened	confident	8.167430697
Phyllanthus_chamaecerasus	Phyllanthaceae	NA	LC	a_nonthreatened	a_nonthreatened	confident	3.42583964
Phyllanthus_chamaecristoides	Phyllanthaceae	NA	CR	b_threatened_c	b_threatened	confident	3.48973104
Phyllanthus_chamaepeuce	Phyllanthaceae	NA	LC	a_nonthreatened	a_nonthreatened	confident	17.18261047
Phyllanthus_chandrabosei	Phyllanthaceae	NA	CR	b_threatened_c	b_threatened	confident	17.18261047
Phyllanthus_chantaranothaii	Phyllanthaceae	NA	CR	b_threatened_c	b_threatened	confident	17.18261047
Phyllanthus_chantrieri	Phyllanthaceae	NA	CR	b_threatened_c	b_threatened	confident	17.18261047
Phyllanthus_chayamaritiae	Phyllanthaceae	NA	CR	b_threatened_c	b_threatened	confident	17.18261047
Phyllanthus_chekiangensis	Phyllanthaceae	NA	LC	a_nonthreatened	a_nonthreatened	confident	17.18261047
Phyllanthus_cherrieri	Phyllanthaceae	NA	CR	b_threatened_c	b_threatened	confident	17.18261047
Phyllanthus_chevalieri	Phyllanthaceae	NA	LC	a_nonthreatened	a_nonthreatened	confident	17.18261047
Phyllanthus_chiapensis	Phyllanthaceae	NA	CR	b_threatened_c	b_threatened	confident	17.18261047
Phyllanthus_chimantae	Phyllanthaceae	NA	CR	b_threatened_c	b_threatened	confident	17.18261047
Phyllanthus_choretroides	Phyllanthaceae	NA	LC	a_nonthreatened	a_nonthreatened	confident	17.18261047
Phyllanthus_chrysanthus	Phyllanthaceae	not_b_threatened	LC	a_nonthreatened	a_nonthreatened	confident	6.176963893
Phyllanthus_chryseus	Phyllanthaceae	NA	CR	b_threatened_c	b_threatened	confident	6.817519126
Phyllanthus_ciccoides	Phyllanthaceae	not_b_threatened	LC	a_nonthreatened	a_nonthreatened	confident	17.18261047
Phyllanthus_ciliaris	Phyllanthaceae	NA	NT	a_nonthreatened	a_nonthreatened	low_confidence	17.18261047
Phyllanthus_cinctus	Phyllanthaceae	NA	CR	b_threatened_c	b_threatened	confident	17.18261047
Phyllanthus_cinereus	Phyllanthaceae	NA	CR	b_threatened_c	b_threatened	confident	3.267029889
Phyllanthus_cladanthus	Phyllanthaceae	b_threatened	CR	b_threatened_c	b_threatened	confident	17.18261047
Phyllanthus_cladotrichus	Phyllanthaceae	not_b_threatened	LC	a_nonthreatened	a_nonthreatened	confident	17.18261047
Phyllanthus_clamboides	Phyllanthaceae	NA	LC	a_nonthreatened	a_nonthreatened	confident	17.18261047
Phyllanthus_clarkei	Phyllanthaceae	NA	LC	a_nonthreatened	a_nonthreatened	confident	11.65982146
Phyllanthus_claussenii	Phyllanthaceae	NA	LC	a_nonthreatened	a_nonthreatened	confident	10.07024438
Phyllanthus_coalcomanensis	Phyllanthaceae	b_threatened	EN	b_threatened	b_threatened	low_confidence	17.18261047
Phyllanthus_cochinchinensis	Phyllanthaceae	NA	LC	a_nonthreatened	a_nonthreatened	confident	8.25496546
Phyllanthus_cocumbiensis	Phyllanthaceae	NA	CR	b_threatened_c	b_threatened	confident	17.18261047
Phyllanthus_coi	Phyllanthaceae	NA	CR	b_threatened_c	b_threatened	confident	17.18261047
Phyllanthus_collinsiae	Phyllanthaceae	b_threatened	CR	b_threatened_c	b_threatened	confident	1.981116134
Phyllanthus_collinus	Phyllanthaceae	NA	LC	a_nonthreatened	a_nonthreatened	confident	17.18261047
Phyllanthus_columnaris	Phyllanthaceae	NA	LC	a_nonthreatened	a_nonthreatened	confident	4.979787324
Phyllanthus_coluteoides	Phyllanthaceae	b_threatened	EN	b_threatened_c	b_threatened	confident	17.18261047
Phyllanthus_comorensis	Phyllanthaceae	NA	CR	b_threatened_c	b_threatened	confident	17.18261047
Phyllanthus_comosus	Phyllanthaceae	NA	CR	b_threatened_c	b_threatened	confident	3.48973104
Phyllanthus_compressus	Phyllanthaceae	NA	LC	a_nonthreatened	a_nonthreatened	confident	17.18261047
Phyllanthus_comptonii	Phyllanthaceae	NA	VU	b_threatened	b_threatened	low_confidence	17.18261047
Phyllanthus_comptus	Phyllanthaceae	NA	CR	b_threatened_c	b_threatened	confident	17.18261047
Phyllanthus_concolor	Phyllanthaceae	not_b_threatened	LC	a_nonthreatened	a_nonthreatened	confident	17.18261047
Phyllanthus_confusus	Phyllanthaceae	NA	CR	b_threatened_c	b_threatened	confident	17.18261047
Phyllanthus_conjugatus	Phyllanthaceae	b_threatened	EN	b_threatened_c	b_threatened	confident	17.18261047
Phyllanthus_consanguineus	Phyllanthaceae	NA	CR	b_threatened_c	b_threatened	confident	17.18261047
Phyllanthus_coodei	Phyllanthaceae	b_threatened	CR	b_threatened_c	b_threatened	confident	17.18261047
Phyllanthus_cordatulus	Phyllanthaceae	NA	CR	b_threatened_c	b_threatened	confident	17.18261047
Phyllanthus_cornutus	Phyllanthaceae	b_threatened	EN	b_threatened_c	b_threatened	confident	17.18261047
Phyllanthus_coursii	Phyllanthaceae	NA	CR	b_threatened_c	b_threatened	confident	17.18261047
Phyllanthus_crassinervius	Phyllanthaceae	NA	VU	b_threatened	b_threatened	low_confidence	17.18261047
Phyllanthus_cristalensis	Phyllanthaceae	NA	CR	b_threatened_c	b_threatened	confident	17.18261047
Phyllanthus_cryptophilus	Phyllanthaceae	b_threatened	VU	b_threatened	b_threatened	low_confidence	17.18261047
Phyllanthus_cuatrecasasianus	Phyllanthaceae	NA	CR	b_threatened_c	b_threatened	confident	17.18261047
Phyllanthus_cuneifolius	Phyllanthaceae	NA	CR	b_threatened_c	b_threatened	confident	17.18261047
Phyllanthus_cunenensis	Phyllanthaceae	NA	CR	b_threatened_c	b_threatened	confident	17.18261047
Phyllanthus_curranii	Phyllanthaceae	NA	CR	b_threatened_c	b_threatened	confident	17.18261047
Phyllanthus_cuscutiflorus	Phyllanthaceae	not_b_threatened	LC	a_nonthreatened	a_nonthreatened	confident	17.18261047
Phyllanthus_cyrtophylloides	Phyllanthaceae	NA	CR	b_threatened_c	b_threatened	confident	17.18261047
Phyllanthus_daclacensis	Phyllanthaceae	NA	CR	b_threatened_c	b_threatened	confident	17.18261047
Phyllanthus_dallachyanus	Phyllanthaceae	NA	LC	a_nonthreatened	a_nonthreatened	confident	17.18261047
Phyllanthus_dawsonii	Phyllanthaceae	NA	CR	b_threatened_c	b_threatened	confident	17.18261047
Phyllanthus_dealbatus	Phyllanthaceae	NA	CR	b_threatened_c	b_threatened	confident	17.18261047
Phyllanthus_debilis	Phyllanthaceae	NA	LC	a_nonthreatened	a_nonthreatened	confident	9.267998621
Phyllanthus_deciduiramus	Phyllanthaceae	b_threatened	EN	b_threatened_c	b_threatened	confident	17.18261047
Phyllanthus_dekindtianus	Phyllanthaceae	NA	CR	b_threatened_c	b_threatened	confident	17.18261047
Phyllanthus_delagoensis	Phyllanthaceae	NA	LC	a_nonthreatened	a_nonthreatened	confident	17.18261047
Phyllanthus_denticulatus	Phyllanthaceae	NA	CR	b_threatened_c	b_threatened	confident	17.18261047
Phyllanthus_deplanchei	Phyllanthaceae	not_b_threatened	LC	a_nonthreatened	a_nonthreatened	confident	17.18261047
Phyllanthus_dewildeorum	Phyllanthaceae	b_threatened	EN	b_threatened_c	b_threatened	confident	17.18261047
Phyllanthus_dictyophlebsis	Phyllanthaceae	NA	CR	b_threatened_c	b_threatened	confident	17.18261047
Phyllanthus_dictyospermus	Phyllanthaceae	NA	NT	a_nonthreatened	a_nonthreatened	low_confidence	17.18261047
Phyllanthus_dimorphus	Phyllanthaceae	NA	CR	b_threatened_c	b_threatened	confident	17.18261047
Phyllanthus_dinklagei	Phyllanthaceae	NA	LC	a_nonthreatened	a_nonthreatened	confident	17.18261047
Phyllanthus_dinteri	Phyllanthaceae	NA	LC	a_nonthreatened	a_nonthreatened	confident	17.18261047
Phyllanthus_discolaciniatus	Phyllanthaceae	NA	CR	b_threatened_c	b_threatened	confident	17.18261047
Phyllanthus_discolor	Phyllanthaceae	NA	CR	b_threatened_c	b_threatened	confident	4.79473204
Phyllanthus_distichus	Phyllanthaceae	NA	CR	b_threatened_c	b_threatened	confident	17.18261047
Phyllanthus_dongmoensis	Phyllanthaceae	NA	CR	b_threatened_c	b_threatened	confident	17.18261047
Phyllanthus_dorotheae	Phyllanthaceae	b_threatened	EN	b_threatened_c	b_threatened	confident	17.18261047
Phyllanthus_dracunculoides	Phyllanthaceae	not_b_threatened	LC	a_nonthreatened	a_nonthreatened	confident	17.18261047
Phyllanthus_duidae	Phyllanthaceae	NA	VU	b_threatened	b_threatened	low_confidence	17.18261047
Phyllanthus_dumbeaensis	Phyllanthaceae	b_threatened	EN	b_threatened_c	b_threatened	confident	17.18261047
Phyllanthus_dumetosus	Phyllanthaceae	NA	VU	b_threatened	b_threatened	low_confidence	17.18261047
Phyllanthus_dumosus	Phyllanthaceae	NA	CR	b_threatened_c	b_threatened	confident	17.18261047
Phyllanthus_dunnianus	Phyllanthaceae	NA	LC	a_nonthreatened	a_nonthreatened	confident	17.18261047
Phyllanthus_dusenii	Phyllanthaceae	b_threatened	EN	b_threatened	b_threatened	low_confidence	17.18261047
Phyllanthus_dzumacensis	Phyllanthaceae	b_threatened	VU	b_threatened_c	b_threatened	confident	17.18261047
Phyllanthus_echinospermus	Phyllanthaceae	NA	CR	b_threatened_c	b_threatened	confident	17.18261047
Phyllanthus_edmundoi	Phyllanthaceae	NA	CR	b_threatened_c	b_threatened	confident	17.18261047
Phyllanthus_effusus	Phyllanthaceae	not_b_threatened	LC	a_nonthreatened	a_nonthreatened	confident	17.18261047
Phyllanthus_ekmanii	Phyllanthaceae	NA	CR	b_threatened_c	b_threatened	confident	17.18261047
Phyllanthus_elegans	Phyllanthaceae	NA	LC	a_nonthreatened	a_nonthreatened	confident	17.18261047
Phyllanthus_eliae	Phyllanthaceae	NA	CR	b_threatened_c	b_threatened	confident	17.18261047
Phyllanthus_elsiae	Phyllanthaceae	not_b_threatened	LC	a_nonthreatened	a_nonthreatened	confident	17.18261047
Phyllanthus_embergeri	Phyllanthaceae	NA	LC	a_nonthreatened	a_nonthreatened	confident	8.315734533
Phyllanthus_emblica	Phyllanthaceae	not_b_threatened	LC	a_nonthreatened	a_nonthreatened	confident	2.975270699
Phyllanthus_engleri	Phyllanthaceae	not_b_threatened	LC	a_nonthreatened	a_nonthreatened	confident	17.18261047
Phyllanthus_epiphyllanthus	Phyllanthaceae	NA	LC	a_nonthreatened	a_nonthreatened	confident	4.09010384
Phyllanthus_epiphylliferens	Phyllanthaceae	NA	CR	b_threatened_c	b_threatened	confident	17.18261047
Phyllanthus_eremicus	Phyllanthaceae	NA	NT	a_nonthreatened	a_nonthreatened	low_confidence	17.18261047
Phyllanthus_eremitus	Phyllanthaceae	NA	CR	b_threatened_c	b_threatened	confident	17.18261047
Phyllanthus_ericoides	Phyllanthaceae	NA	LC	a_nonthreatened	a_nonthreatened	confident	17.18261047
Phyllanthus_erwinii	Phyllanthaceae	NA	LC	a_nonthreatened	a_nonthreatened	confident	17.18261047
Phyllanthus_erythrotrichus	Phyllanthaceae	NA	CR	b_threatened_c	b_threatened	confident	17.18261047
Phyllanthus_eurisladro	Phyllanthaceae	NA	LC	a_nonthreatened	a_nonthreatened	confident	17.18261047
Phyllanthus_eutaxioides	Phyllanthaceae	NA	LC	a_nonthreatened	a_nonthreatened	confident	17.18261047
Phyllanthus_evanescens	Phyllanthaceae	NA	LC	a_nonthreatened	a_nonthreatened	confident	17.18261047
Phyllanthus_everettii	Phyllanthaceae	NA	CR	b_threatened_c	b_threatened	confident	17.18261047
Phyllanthus_evrardii	Phyllanthaceae	NA	CR	b_threatened_c	b_threatened	confident	17.18261047
Phyllanthus_excisus	Phyllanthaceae	NA	CR	b_threatened_c	b_threatened	confident	17.18261047
Phyllanthus_exilis	Phyllanthaceae	NA	LC	a_nonthreatened	a_nonthreatened	confident	17.18261047
Phyllanthus_eximius	Phyllanthaceae	b_threatened	VU	b_threatened_c	b_threatened	confident	17.18261047
Phyllanthus_fadyenii	Phyllanthaceae	b_threatened	CR	b_threatened_c	b_threatened	confident	17.18261047
Phyllanthus_faguetii	Phyllanthaceae	not_b_threatened	LC	a_nonthreatened	a_nonthreatened	confident	17.18261047
Phyllanthus_fallax	Phyllanthaceae	NA	NT	a_nonthreatened	a_nonthreatened	low_confidence	17.18261047
Phyllanthus_fangchengensis	Phyllanthaceae	NA	CR	b_threatened_c	b_threatened	confident	17.18261047
Phyllanthus_fastigiatus	Phyllanthaceae	NA	LC	a_nonthreatened	a_nonthreatened	confident	17.18261047
Phyllanthus_favieri	Phyllanthaceae	b_threatened	EN	b_threatened_c	b_threatened	confident	2.000256315
Phyllanthus_felicis	Phyllanthaceae	b_threatened	CR	b_threatened_c	b_threatened	confident	17.18261047
Phyllanthus_filicifolius	Phyllanthaceae	NA	VU	b_threatened	b_threatened	low_confidence	17.18261047
Phyllanthus_fimbriatitepalus	Phyllanthaceae	NA	VU	b_threatened	b_threatened	low_confidence	17.18261047
Phyllanthus_fimbriatus	Phyllanthaceae	NA	CR	b_threatened_c	b_threatened	confident	17.18261047
Phyllanthus_fimbricalyx	Phyllanthaceae	NA	CR	b_threatened_c	b_threatened	confident	17.18261047
Phyllanthus_finschii	Phyllanthaceae	not_b_threatened	LC	a_nonthreatened	a_nonthreatened	confident	17.18261047
Phyllanthus_fischeri	Phyllanthaceae	NA	LC	a_nonthreatened	a_nonthreatened	confident	17.18261047
Phyllanthus_flagellaris	Phyllanthaceae	NA	LC	a_nonthreatened	a_nonthreatened	confident	17.18261047
Phyllanthus_flagelliformis	Phyllanthaceae	NA	LC	a_nonthreatened	a_nonthreatened	confident	17.18261047
Phyllanthus_flaviflorus	Phyllanthaceae	not_b_threatened	LC	a_nonthreatened	a_nonthreatened	confident	17.18261047
Phyllanthus_flexuosus	Phyllanthaceae	NA	LC	a_nonthreatened	a_nonthreatened	confident	2.860925731
Phyllanthus_fluitans	Phyllanthaceae	NA	LC	a_nonthreatened	a_nonthreatened	confident	9.038994379
Phyllanthus_fluminis-athi	Phyllanthaceae	NA	CR	b_threatened_c	b_threatened	confident	17.18261047
Phyllanthus_fluminis-zambesi	Phyllanthaceae	NA	CR	b_threatened_c	b_threatened	confident	17.18261047
Phyllanthus_formosus	Phyllanthaceae	NA	CR	b_threatened_c	b_threatened	confident	17.18261047
Phyllanthus_forrestii	Phyllanthaceae	NA	NT	a_nonthreatened	a_nonthreatened	low_confidence	17.18261047
Phyllanthus_fotii	Phyllanthaceae	NA	CR	b_threatened_c	b_threatened	confident	17.18261047
Phyllanthus_fractiflexus	Phyllanthaceae	b_threatened	CR	b_threatened_c	b_threatened	confident	17.18261047
Phyllanthus_fraguensis	Phyllanthaceae	NA	CR	b_threatened_c	b_threatened	confident	17.18261047
Phyllanthus_franchetianus	Phyllanthaceae	NA	NT	a_nonthreatened	a_nonthreatened	low_confidence	17.18261047
Phyllanthus_francii	Phyllanthaceae	not_b_threatened	LC	a_nonthreatened	a_nonthreatened	low_confidence	17.18261047
Phyllanthus_fraternus	Phyllanthaceae	NA	LC	a_nonthreatened	a_nonthreatened	confident	17.18261047
Phyllanthus_frazieri	Phyllanthaceae	b_threatened	VU	b_threatened_c	b_threatened	confident	17.18261047
Phyllanthus_friesii	Phyllanthaceae	NA	LC	a_nonthreatened	a_nonthreatened	confident	17.18261047
Phyllanthus_frodinii	Phyllanthaceae	b_threatened	VU	b_threatened	b_threatened	low_confidence	17.18261047
Phyllanthus_fuernrohrii	Phyllanthaceae	NA	LC	a_nonthreatened	a_nonthreatened	confident	17.18261047
Phyllanthus_fuertesii	Phyllanthaceae	NA	NT	a_nonthreatened	a_nonthreatened	low_confidence	17.18261047
Phyllanthus_fuscoluridus	Phyllanthaceae	not_b_threatened	LC	a_nonthreatened	a_nonthreatened	confident	17.18261047
Phyllanthus_gabonensis	Phyllanthaceae	NA	CR	b_threatened_c	b_threatened	confident	17.18261047
Phyllanthus_gageanus	Phyllanthaceae	NA	CR	b_threatened_c	b_threatened	confident	17.18261047
Phyllanthus_gagnioevae	Phyllanthaceae	NA	LC	a_nonthreatened	a_nonthreatened	confident	17.18261047
Phyllanthus_galeottianus	Phyllanthaceae	NA	LC	a_nonthreatened	a_nonthreatened	confident	17.18261047
Phyllanthus_gardnerianus	Phyllanthaceae	NA	NT	a_nonthreatened	a_nonthreatened	low_confidence	17.18261047
Phyllanthus_geniculatostemon	Phyllanthaceae	NA	CR	b_threatened_c	b_threatened	confident	17.18261047
Phyllanthus_gentryi	Phyllanthaceae	b_threatened	EN	b_threatened_c	b_threatened	confident	17.18261047
Phyllanthus_geoffrayi	Phyllanthaceae	NA	CR	b_threatened_c	b_threatened	confident	17.18261047
Phyllanthus_gillettianus	Phyllanthaceae	not_b_threatened	LC	a_nonthreatened	a_nonthreatened	confident	17.18261047
Phyllanthus_gjellerupi	Phyllanthaceae	NA	LC	a_nonthreatened	a_nonthreatened	confident	17.18261047
Phyllanthus_glabrescens	Phyllanthaceae	NA	CR	b_threatened_c	b_threatened	confident	17.18261047
Phyllanthus_gladiatus	Phyllanthaceae	NA	LC	a_nonthreatened	a_nonthreatened	confident	17.18261047
Phyllanthus_glaucinus	Phyllanthaceae	NA	CR	b_threatened_c	b_threatened	confident	17.18261047
Phyllanthus_glaucophyllus	Phyllanthaceae	NA	LC	a_nonthreatened	a_nonthreatened	confident	17.18261047
Phyllanthus_glaucus	Phyllanthaceae	NA	LC	a_nonthreatened	a_nonthreatened	confident	17.18261047
Phyllanthus_glaziovii	Phyllanthaceae	NA	LC	a_nonthreatened	a_nonthreatened	confident	17.18261047
Phyllanthus_glochidioides	Phyllanthaceae	NA	CR	b_threatened_c	b_threatened	confident	17.18261047
Phyllanthus_gneissicus	Phyllanthaceae	not_b_threatened	LC	a_nonthreatened	a_nonthreatened	low_confidence	2.000256315
Phyllanthus_goianensis	Phyllanthaceae	NA	CR	b_threatened_c	b_threatened	confident	17.18261047
Phyllanthus_golonensis	Phyllanthaceae	b_threatened	EN	b_threatened_c	b_threatened	confident	17.18261047
Phyllanthus_gomphocarpus	Phyllanthaceae	NA	LC	a_nonthreatened	a_nonthreatened	confident	17.18261047
Phyllanthus_gongyloides	Phyllanthaceae	NA	CR	b_threatened_c	b_threatened	confident	17.18261047
Phyllanthus_gordonii	Phyllanthaceae	b_threatened	CR	b_threatened_c	b_threatened	confident	17.18261047
Phyllanthus_gossweileri	Phyllanthaceae	NA	LC	a_nonthreatened	a_nonthreatened	confident	17.18261047
Phyllanthus_goudotianus	Phyllanthaceae	NA	VU	b_threatened	b_threatened	low_confidence	17.18261047
Phyllanthus_gracilipes	Phyllanthaceae	NA	LC	a_nonthreatened	a_nonthreatened	confident	2.368479467
Phyllanthus_gradyi	Phyllanthaceae	NA	CR	b_threatened_c	b_threatened	confident	17.18261047
Phyllanthus_graminicola	Phyllanthaceae	NA	LC	a_nonthreatened	a_nonthreatened	confident	17.18261047
Phyllanthus_grandifolius	Phyllanthaceae	NA	LC	a_nonthreatened	a_nonthreatened	confident	17.18261047
Phyllanthus_graveolens	Phyllanthaceae	NA	LC	a_nonthreatened	a_nonthreatened	confident	8.207678329
Phyllanthus_greenei	Phyllanthaceae	NA	CR	b_threatened_c	b_threatened	confident	17.18261047
Phyllanthus_guangdongensis	Phyllanthaceae	NA	CR	b_threatened_c	b_threatened	confident	6.062862764
Phyllanthus_guanxiensis	Phyllanthaceae	NA	CR	b_threatened_c	b_threatened	confident	17.18261047
Phyllanthus_guillauminii	Phyllanthaceae	b_threatened	EN	b_threatened_c	b_threatened	confident	2.245143182
Phyllanthus_gunnii	Phyllanthaceae	NA	LC	a_nonthreatened	a_nonthreatened	confident	17.18261047
Phyllanthus_gypsicola	Phyllanthaceae	NA	VU	b_threatened	b_threatened	low_confidence	17.18261047
Phyllanthus_hainanensis	Phyllanthaceae	NA	CR	b_threatened_c	b_threatened	confident	3.209740189
Phyllanthus_hamelinii	Phyllanthaceae	NA	NT	a_nonthreatened	a_nonthreatened	low_confidence	17.18261047
Phyllanthus_harmandii	Phyllanthaceae	NA	CR	b_threatened_c	b_threatened	confident	1.985354134
Phyllanthus_harrimanii	Phyllanthaceae	NA	CR	b_threatened_c	b_threatened	confident	17.18261047
Phyllanthus_harrisii	Phyllanthaceae	not_b_threatened	LC	a_nonthreatened	a_nonthreatened	low_confidence	17.18261047
Phyllanthus_hasskarlianus	Phyllanthaceae	NA	CR	b_threatened_c	b_threatened	confident	17.18261047
Phyllanthus_helenae	Phyllanthaceae	b_threatened	CR	b_threatened_c	b_threatened	confident	17.18261047
Phyllanthus_heliotropus	Phyllanthaceae	NA	CR	b_threatened_c	b_threatened	confident	17.18261047
Phyllanthus_heteradenius	Phyllanthaceae	NA	LC	a_nonthreatened	a_nonthreatened	confident	17.18261047
Phyllanthus_heterotrichus	Phyllanthaceae	NA	CR	b_threatened_c	b_threatened	confident	17.18261047
Phyllanthus_hexadactylus	Phyllanthaceae	NA	VU	b_threatened	b_threatened	low_confidence	17.18261047
Phyllanthus_heyneanus	Phyllanthaceae	NA	CR	b_threatened_c	b_threatened	confident	17.18261047
Phyllanthus_hildebrandtii	Phyllanthaceae	NA	LC	a_nonthreatened	a_nonthreatened	confident	17.18261047
Phyllanthus_hirtellus	Phyllanthaceae	NA	LC	a_nonthreatened	a_nonthreatened	confident	17.18261047
Phyllanthus_hodjelensis	Phyllanthaceae	NA	NT	a_nonthreatened	a_nonthreatened	low_confidence	17.18261047
Phyllanthus_holostylus	Phyllanthaceae	NA	LC	a_nonthreatened	a_nonthreatened	confident	17.18261047
Phyllanthus_houailouensis	Phyllanthaceae	b_threatened	CR	b_threatened_c	b_threatened	confident	17.18261047
Phyllanthus_huallagensis	Phyllanthaceae	NA	NT	a_nonthreatened	a_nonthreatened	low_confidence	17.18261047
Phyllanthus_huamotensis	Phyllanthaceae	NA	CR	b_threatened_c	b_threatened	confident	17.18261047
Phyllanthus_huberi	Phyllanthaceae	NA	CR	b_threatened_c	b_threatened	confident	17.18261047
Phyllanthus_humbertianus	Phyllanthaceae	not_b_threatened	NT	a_nonthreatened	a_nonthreatened	confident	17.18261047
Phyllanthus_humbertii	Phyllanthaceae	NA	CR	b_threatened_c	b_threatened	confident	6.182882864
Phyllanthus_humpatanus	Phyllanthaceae	NA	CR	b_threatened_c	b_threatened	confident	17.18261047
Phyllanthus_hutchinsonianus	Phyllanthaceae	NA	LC	a_nonthreatened	a_nonthreatened	confident	7.850876621
Phyllanthus_hypoleucus	Phyllanthaceae	NA	LC	a_nonthreatened	a_nonthreatened	confident	17.18261047
Phyllanthus_hypospodius	Phyllanthaceae	NA	LC	a_nonthreatened	a_nonthreatened	confident	17.18261047
Phyllanthus_hyssopifolioides	Phyllanthaceae	NA	LC	a_nonthreatened	a_nonthreatened	confident	17.18261047
Phyllanthus_imbricatus	Phyllanthaceae	NA	CR	b_threatened_c	b_threatened	confident	17.18261047
Phyllanthus_incrustatus	Phyllanthaceae	NA	CR	b_threatened_c	b_threatened	confident	17.18261047
Phyllanthus_incurvus	Phyllanthaceae	NA	LC	a_nonthreatened	a_nonthreatened	confident	17.18261047
Phyllanthus_indigoferoides	Phyllanthaceae	NA	LC	a_nonthreatened	a_nonthreatened	confident	17.18261047
Phyllanthus_indofischeri	Phyllanthaceae	b_threatened	VU	b_threatened_c	b_threatened	confident	17.18261047
Phyllanthus_inflatus	Phyllanthaceae	NA	LC	a_nonthreatened	a_nonthreatened	confident	17.18261047
Phyllanthus_insulae-japen	Phyllanthaceae	NA	CR	b_threatened_c	b_threatened	confident	17.18261047
Phyllanthus_insulensis	Phyllanthaceae	NA	CR	b_threatened_c	b_threatened	confident	17.18261047
Phyllanthus_involutus	Phyllanthaceae	NA	LC	a_nonthreatened	a_nonthreatened	confident	17.18261047
Phyllanthus_iratsiensis	Phyllanthaceae	NA	CR	b_threatened_c	b_threatened	confident	17.18261047
Phyllanthus_irriguus	Phyllanthaceae	NA	CR	b_threatened_c	b_threatened	confident	17.18261047
Phyllanthus_isomonensis	Phyllanthaceae	b_threatened	EN	b_threatened_c	b_threatened	confident	17.18261047
Phyllanthus_itamarajuensis	Phyllanthaceae	NA	CR	b_threatened_c	b_threatened	confident	17.18261047
Phyllanthus_itatiaiensis	Phyllanthaceae	NA	CR	b_threatened_c	b_threatened	confident	17.18261047
Phyllanthus_ivohibeus	Phyllanthaceae	not_b_threatened	LC	a_nonthreatened	a_nonthreatened	confident	17.18261047
Phyllanthus_jablonskianus	Phyllanthaceae	NA	LC	a_nonthreatened	a_nonthreatened	confident	17.18261047
Phyllanthus_jaegeri	Phyllanthaceae	NA	CR	b_threatened_c	b_threatened	confident	17.18261047
Phyllanthus_jaffrei	Phyllanthaceae	b_threatened	CR	b_threatened_c	b_threatened	confident	17.18261047
Phyllanthus_jauaensis	Phyllanthaceae	NA	CR	b_threatened_c	b_threatened	confident	17.18261047
Phyllanthus_jaubertii	Phyllanthaceae	b_threatened	EN	b_threatened_c	b_threatened	confident	17.18261047
Phyllanthus_juglandifolius	Phyllanthaceae	not_b_threatened	LC	a_nonthreatened	a_nonthreatened	confident	10.2670255
Phyllanthus_junceus	Phyllanthaceae	NA	CR	b_threatened_c	b_threatened	confident	17.18261047
Phyllanthus_kaessneri	Phyllanthaceae	not_b_threatened	LC	a_nonthreatened	a_nonthreatened	confident	13.19145979
Phyllanthus_kampotensis	Phyllanthaceae	NA	CR	b_threatened_c	b_threatened	confident	17.18261047
Phyllanthus_kanalensis	Phyllanthaceae	not_b_threatened	LC	a_nonthreatened	a_nonthreatened	confident	2.289462982
Phyllanthus_karibibensis	Phyllanthaceae	NA	LC	a_nonthreatened	a_nonthreatened	confident	17.18261047
Phyllanthus_kaweesakii	Phyllanthaceae	NA	CR	b_threatened_c	b_threatened	confident	17.18261047
Phyllanthus_kelleanus	Phyllanthaceae	NA	CR	b_threatened_c	b_threatened	confident	17.18261047
Phyllanthus_kerrii	Phyllanthaceae	NA	CR	b_threatened_c	b_threatened	confident	17.18261047
Phyllanthus_kerstingii	Phyllanthaceae	NA	LC	a_nonthreatened	a_nonthreatened	confident	17.18261047
Phyllanthus_keyensis	Phyllanthaceae	NA	LC	a_nonthreatened	a_nonthreatened	confident	17.18261047
Phyllanthus_kidna	Phyllanthaceae	b_threatened	CR	b_threatened_c	b_threatened	confident	5.647302197
Phyllanthus_kinabaluicus	Phyllanthaceae	NA	CR	b_threatened_c	b_threatened	confident	17.18261047
Phyllanthus_klotzschianus	Phyllanthaceae	NA	LC	a_nonthreatened	a_nonthreatened	confident	10.07024438
Phyllanthus_koghiensis	Phyllanthaceae	not_b_threatened	NT	a_nonthreatened	a_nonthreatened	confident	17.18261047
Phyllanthus_koniamboensis	Phyllanthaceae	b_threatened	VU	b_threatened_c	b_threatened	confident	3.14084214
Phyllanthus_kostermansii	Phyllanthaceae	NA	NT	a_nonthreatened	a_nonthreatened	low_confidence	17.18261047
Phyllanthus_kouaouaensis	Phyllanthaceae	b_threatened	CR	b_threatened_c	b_threatened	confident	17.18261047
Phyllanthus_koumacensis	Phyllanthaceae	b_threatened	VU	b_threatened_c	b_threatened	confident	17.18261047
Phyllanthus_lacerosus	Phyllanthaceae	NA	LC	a_nonthreatened	a_nonthreatened	confident	17.18261047
Phyllanthus_laciniatus	Phyllanthaceae	NA	CR	b_threatened_c	b_threatened	confident	17.18261047
Phyllanthus_lacunarius	Phyllanthaceae	NA	LC	a_nonthreatened	a_nonthreatened	confident	17.18261047
Phyllanthus_lacunellus	Phyllanthaceae	NA	LC	a_nonthreatened	a_nonthreatened	confident	17.18261047
Phyllanthus_lanceolatus	Phyllanthaceae	NA	CR	b_threatened_c	b_threatened	confident	17.18261047
Phyllanthus_lancifolius	Phyllanthaceae	NA	LC	a_nonthreatened	a_nonthreatened	confident	17.18261047
Phyllanthus_lasiogynus	Phyllanthaceae	NA	VU	b_threatened	b_threatened	low_confidence	17.18261047
Phyllanthus_latifolius	Phyllanthaceae	b_threatened	CR	b_threatened_c	b_threatened	confident	17.18261047
Phyllanthus_lativenius	Phyllanthaceae	NA	VU	b_threatened	b_threatened	low_confidence	17.18261047
Phyllanthus_lawii	Phyllanthaceae	NA	CR	b_threatened_c	b_threatened	confident	17.18261047
Phyllanthus_laxiflorus	Phyllanthaceae	NA	LC	a_nonthreatened	a_nonthreatened	confident	17.18261047
Phyllanthus_lebrunii	Phyllanthaceae	b_threatened	EN	b_threatened_c	b_threatened	confident	17.18261047
Phyllanthus_lediformis	Phyllanthaceae	NA	CR	b_threatened_c	b_threatened	confident	17.18261047
Phyllanthus_leonardianus	Phyllanthaceae	NA	CR	b_threatened_c	b_threatened	confident	17.18261047
Phyllanthus_leptocaulos	Phyllanthaceae	NA	NT	a_nonthreatened	a_nonthreatened	low_confidence	17.18261047
Phyllanthus_leptoclados	Phyllanthaceae	NA	LC	a_nonthreatened	a_nonthreatened	confident	17.18261047
Phyllanthus_leptoneurus	Phyllanthaceae	NA	NT	a_nonthreatened	a_nonthreatened	low_confidence	17.18261047
Phyllanthus_leptophyllus	Phyllanthaceae	NA	NT	a_nonthreatened	a_nonthreatened	low_confidence	17.18261047
Phyllanthus_leschenaultii	Phyllanthaceae	NA	LC	a_nonthreatened	a_nonthreatened	confident	17.18261047
Phyllanthus_letestui	Phyllanthaceae	NA	CR	b_threatened_c	b_threatened	confident	17.18261047
Phyllanthus_letouzeyanus	Phyllanthaceae	NA	CR	b_threatened_c	b_threatened	confident	17.18261047
Phyllanthus_leucanthus	Phyllanthaceae	NA	LC	a_nonthreatened	a_nonthreatened	confident	17.18261047
Phyllanthus_leucocalyx	Phyllanthaceae	NA	LC	a_nonthreatened	a_nonthreatened	confident	17.18261047
Phyllanthus_leucochlamys	Phyllanthaceae	NA	CR	b_threatened_c	b_threatened	confident	17.18261047
Phyllanthus_leucosepalus	Phyllanthaceae	NA	CR	b_threatened_c	b_threatened	confident	17.18261047
Phyllanthus_leytensis	Phyllanthaceae	NA	CR	b_threatened_c	b_threatened	confident	17.18261047
Phyllanthus_lichenisilvae	Phyllanthaceae	NA	CR	b_threatened_c	b_threatened	confident	17.18261047
Phyllanthus_liebmannianus	Phyllanthaceae	NA	LC	a_nonthreatened	a_nonthreatened	confident	17.18261047
Phyllanthus_liesneri	Phyllanthaceae	b_threatened	VU	b_threatened_c	b_threatened	confident	17.18261047
Phyllanthus_ligustrifolius	Phyllanthaceae	not_b_threatened	LC	a_nonthreatened	a_nonthreatened	low_confidence	17.18261047
Phyllanthus_lii	Phyllanthaceae	NA	NT	a_nonthreatened	a_nonthreatened	low_confidence	17.18261047
Phyllanthus_limmuensis	Phyllanthaceae	NA	LC	a_nonthreatened	a_nonthreatened	confident	17.18261047
Phyllanthus_lindbergii	Phyllanthaceae	NA	LC	a_nonthreatened	a_nonthreatened	confident	17.18261047
Phyllanthus_lindenianus	Phyllanthaceae	NA	NT	a_nonthreatened	a_nonthreatened	low_confidence	17.18261047
Phyllanthus_lingulatus	Phyllanthaceae	NA	LC	a_nonthreatened	a_nonthreatened	confident	3.395843967
Phyllanthus_liukiuensis	Phyllanthaceae	NA	CR	b_threatened_c	b_threatened	confident	3.388539889
Phyllanthus_loandensis	Phyllanthaceae	NA	LC	a_nonthreatened	a_nonthreatened	confident	17.18261047
Phyllanthus_lokohensis	Phyllanthaceae	NA	CR	b_threatened_c	b_threatened	confident	6.323079121
Phyllanthus_longipedicellatus	Phyllanthaceae	NA	CR	b_threatened_c	b_threatened	confident	17.18261047
Phyllanthus_longiramosus	Phyllanthaceae	b_threatened	CR	b_threatened_c	b_threatened	confident	17.18261047
Phyllanthus_longistylus	Phyllanthaceae	NA	CR	b_threatened_c	b_threatened	confident	17.18261047
Phyllanthus_loranthoides	Phyllanthaceae	not_b_threatened	NT	a_nonthreatened	a_nonthreatened	confident	2.248883182
Phyllanthus_luciliae	Phyllanthaceae	b_threatened	CR	b_threatened_c	b_threatened	confident	17.18261047
Phyllanthus_lunifolius	Phyllanthaceae	NA	CR	b_threatened_c	b_threatened	confident	17.18261047
Phyllanthus_macgregorii	Phyllanthaceae	NA	CR	b_threatened_c	b_threatened	confident	17.18261047
Phyllanthus_macphersonii	Phyllanthaceae	b_threatened	EN	b_threatened_c	b_threatened	confident	17.18261047
Phyllanthus_macraei	Phyllanthaceae	NA	CR	b_threatened_c	b_threatened	confident	17.18261047
Phyllanthus_macranthus	Phyllanthaceae	NA	LC	a_nonthreatened	a_nonthreatened	confident	17.18261047
Phyllanthus_macrocalyx	Phyllanthaceae	NA	CR	b_threatened_c	b_threatened	confident	17.18261047
Phyllanthus_macrochorion	Phyllanthaceae	b_threatened	EN	b_threatened_c	b_threatened	confident	17.18261047
Phyllanthus_madagascariensis	Phyllanthaceae	not_b_threatened	LC	a_nonthreatened	a_nonthreatened	low_confidence	6.323079121
Phyllanthus_madeirensis	Phyllanthaceae	not_b_threatened	LC	a_nonthreatened	a_nonthreatened	confident	17.18261047
Phyllanthus_maderaspatensis	Phyllanthaceae	not_b_threatened	LC	a_nonthreatened	a_nonthreatened	confident	13.49823146
Phyllanthus_maestrensis	Phyllanthaceae	NA	CR	b_threatened_c	b_threatened	confident	17.18261047
Phyllanthus_mafingensis	Phyllanthaceae	NA	CR	b_threatened_c	b_threatened	confident	17.18261047
Phyllanthus_magdemeanus	Phyllanthaceae	NA	CR	b_threatened_c	b_threatened	confident	17.18261047
Phyllanthus_magnificens	Phyllanthaceae	NA	CR	b_threatened_c	b_threatened	confident	17.18261047
Phyllanthus_maguirei	Phyllanthaceae	NA	CR	b_threatened_c	b_threatened	confident	17.18261047
Phyllanthus_mahengeaensis	Phyllanthaceae	NA	CR	b_threatened_c	b_threatened	confident	17.18261047
Phyllanthus_major	Phyllanthaceae	NA	LC	a_nonthreatened	a_nonthreatened	confident	17.18261047
Phyllanthus_makitae	Phyllanthaceae	NA	CR	b_threatened_c	b_threatened	confident	17.18261047
Phyllanthus_maleolens	Phyllanthaceae	NA	VU	b_threatened	b_threatened	low_confidence	17.18261047
Phyllanthus_mananarensis	Phyllanthaceae	b_threatened	VU	b_threatened_c	b_threatened	confident	17.18261047
Phyllanthus_manausensis	Phyllanthaceae	NA	CR	b_threatened_c	b_threatened	confident	17.18261047
Phyllanthus_mandjeliaensis	Phyllanthaceae	b_threatened	CR	b_threatened_c	b_threatened	confident	17.18261047
Phyllanthus_mangenotii	Phyllanthaceae	b_threatened	EN	b_threatened_c	b_threatened	confident	5.694836307
Phyllanthus_manicaensis	Phyllanthaceae	b_threatened	VU	b_threatened_c	b_threatened	confident	17.18261047
Phyllanthus_mannianus	Phyllanthaceae	NA	LC	a_nonthreatened	a_nonthreatened	confident	9.267998621
Phyllanthus_mantadiensis	Phyllanthaceae	NA	CR	b_threatened_c	b_threatened	confident	17.18261047
Phyllanthus_margaretae	Phyllanthaceae	NA	CR	b_threatened_c	b_threatened	confident	17.18261047
Phyllanthus_marianus	Phyllanthaceae	NA	CR	b_threatened_c	b_threatened	confident	17.18261047
Phyllanthus_maritimus	Phyllanthaceae	NA	LC	a_nonthreatened	a_nonthreatened	confident	17.18261047
Phyllanthus_marojejiensis	Phyllanthaceae	b_threatened	EN	b_threatened_c	b_threatened	confident	6.182882864
Phyllanthus_martii	Phyllanthaceae	not_b_threatened	LC	a_nonthreatened	a_nonthreatened	confident	17.18261047
Phyllanthus_martini	Phyllanthaceae	NA	CR	b_threatened_c	b_threatened	confident	17.18261047
Phyllanthus_matitanensis	Phyllanthaceae	not_b_threatened	LC	a_nonthreatened	a_nonthreatened	confident	17.18261047
Phyllanthus_mckenziei	Phyllanthaceae	NA	NT	a_nonthreatened	a_nonthreatened	low_confidence	17.18261047
Phyllanthus_mcvaughii	Phyllanthaceae	NA	CR	b_threatened_c	b_threatened	confident	17.18261047
Phyllanthus_megacarpus	Phyllanthaceae	NA	CR	b_threatened_c	b_threatened	confident	17.18261047
Phyllanthus_megalanthus	Phyllanthaceae	NA	CR	b_threatened_c	b_threatened	confident	17.18261047
Phyllanthus_megapodus	Phyllanthaceae	NA	CR	b_threatened_c	b_threatened	confident	17.18261047
Phyllanthus_melleri	Phyllanthaceae	NA	VU	b_threatened	b_threatened	low_confidence	17.18261047
Phyllanthus_memaoyaensis	Phyllanthaceae	not_b_threatened	NT	a_nonthreatened	a_nonthreatened	confident	17.18261047
Phyllanthus_mendesii	Phyllanthaceae	NA	LC	a_nonthreatened	a_nonthreatened	confident	17.18261047
Phyllanthus_meridensis	Phyllanthaceae	NA	CR	b_threatened_c	b_threatened	confident	17.18261047
Phyllanthus_merinthopodus	Phyllanthaceae	b_threatened	EN	b_threatened_c	b_threatened	confident	17.18261047
Phyllanthus_meuieensis	Phyllanthaceae	b_threatened	CR	b_threatened_c	b_threatened	confident	17.18261047
Phyllanthus_meyerianus	Phyllanthaceae	NA	LC	a_nonthreatened	a_nonthreatened	confident	17.18261047
Phyllanthus_mickelii	Phyllanthaceae	NA	CR	b_threatened_c	b_threatened	confident	17.18261047
Phyllanthus_micranthus	Phyllanthaceae	NA	CR	b_threatened_c	b_threatened	confident	17.18261047
Phyllanthus_microcarpus	Phyllanthaceae	NA	LC	a_nonthreatened	a_nonthreatened	confident	3.395843967
Phyllanthus_microcladus	Phyllanthaceae	NA	LC	a_nonthreatened	a_nonthreatened	confident	17.18261047
Phyllanthus_microdendron	Phyllanthaceae	NA	LC	a_nonthreatened	a_nonthreatened	confident	17.18261047
Phyllanthus_microdictyus	Phyllanthaceae	NA	CR	b_threatened_c	b_threatened	confident	3.76072204
Phyllanthus_micromeris	Phyllanthaceae	NA	CR	b_threatened_c	b_threatened	confident	17.18261047
Phyllanthus_microphyllinus	Phyllanthaceae	NA	LC	a_nonthreatened	a_nonthreatened	confident	17.18261047
Phyllanthus_microphyllus	Phyllanthaceae	NA	LC	a_nonthreatened	a_nonthreatened	confident	17.18261047
Phyllanthus_millei	Phyllanthaceae	b_threatened	CR	b_threatened_c	b_threatened	confident	17.18261047
Phyllanthus_mimicus	Phyllanthaceae	b_threatened	CR	b_threatened_c	b_threatened	confident	17.18261047
Phyllanthus_mimosoides	Phyllanthaceae	NA	LC	a_nonthreatened	a_nonthreatened	confident	17.18261047
Phyllanthus_minahassae	Phyllanthaceae	NA	VU	b_threatened	b_threatened	low_confidence	17.18261047
Phyllanthus_minarum	Phyllanthaceae	NA	CR	b_threatened_c	b_threatened	confident	17.18261047
Phyllanthus_mindouliensis	Phyllanthaceae	NA	CR	b_threatened_c	b_threatened	confident	17.18261047
Phyllanthus_minutiflorus	Phyllanthaceae	NA	LC	a_nonthreatened	a_nonthreatened	confident	17.18261047
Phyllanthus_minutifolius	Phyllanthaceae	NA	CR	b_threatened_c	b_threatened	confident	17.18261047
Phyllanthus_minutulus	Phyllanthaceae	NA	LC	a_nonthreatened	a_nonthreatened	confident	17.18261047
Phyllanthus_mirabilis	Phyllanthaceae	NA	NT	a_nonthreatened	a_nonthreatened	low_confidence	6.131072265
Phyllanthus_mirificus	Phyllanthaceae	NA	CR	b_threatened_c	b_threatened	confident	17.18261047
Phyllanthus_mitchellii	Phyllanthaceae	NA	LC	a_nonthreatened	a_nonthreatened	confident	17.18261047
Phyllanthus_mittenianus	Phyllanthaceae	b_threatened	EN	b_threatened_c	b_threatened	confident	17.18261047
Phyllanthus_mkurirae	Phyllanthaceae	NA	CR	b_threatened_c	b_threatened	confident	17.18261047
Phyllanthus_mocinoanus	Phyllanthaceae	NA	LC	a_nonthreatened	a_nonthreatened	confident	17.18261047
Phyllanthus_mocotensis	Phyllanthaceae	NA	CR	b_threatened_c	b_threatened	confident	17.18261047
Phyllanthus_moeroensis	Phyllanthaceae	NA	CR	b_threatened_c	b_threatened	confident	17.18261047
Phyllanthus_moi	Phyllanthaceae	NA	CR	b_threatened_c	b_threatened	confident	17.18261047
Phyllanthus_monroviae	Phyllanthaceae	NA	CR	b_threatened_c	b_threatened	confident	17.18261047
Phyllanthus_montanus	Phyllanthaceae	b_threatened	CR	b_threatened_c	b_threatened	confident	17.18261047
Phyllanthus_montis-fontium	Phyllanthaceae	not_b_threatened	NT	a_nonthreatened	a_nonthreatened	confident	17.18261047
Phyllanthus_montrouzieri	Phyllanthaceae	not_b_threatened	LC	a_nonthreatened	a_nonthreatened	confident	17.18261047
Phyllanthus_mooneyi	Phyllanthaceae	NA	CR	b_threatened_c	b_threatened	confident	17.18261047
Phyllanthus_moorei	Phyllanthaceae	b_threatened	VU	b_threatened	b_threatened	low_confidence	17.18261047
Phyllanthus_moramangicus	Phyllanthaceae	NA	CR	b_threatened_c	b_threatened	confident	17.18261047
Phyllanthus_moratii	Phyllanthaceae	not_b_threatened	NT	a_nonthreatened	a_nonthreatened	confident	17.18261047
Phyllanthus_mouensis	Phyllanthaceae	b_threatened	VU	b_threatened_c	b_threatened	confident	17.18261047
Phyllanthus_mozambicensis	Phyllanthaceae	NA	CR	b_threatened_c	b_threatened	confident	17.18261047
Phyllanthus_muellerianus	Phyllanthaceae	NA	LC	a_nonthreatened	a_nonthreatened	confident	4.009252564
Phyllanthus_multiflorus	Phyllanthaceae	NA	NT	a_nonthreatened	a_nonthreatened	low_confidence	17.18261047
Phyllanthus_muriculatus	Phyllanthaceae	NA	CR	b_threatened_c	b_threatened	confident	17.18261047
Phyllanthus_muscosus	Phyllanthaceae	NA	VU	b_threatened	b_threatened	low_confidence	17.18261047
Phyllanthus_mutisianus	Phyllanthaceae	NA	CR	b_threatened_c	b_threatened	confident	17.18261047
Phyllanthus_myriophyllus	Phyllanthaceae	not_b_threatened	LC	a_nonthreatened	a_nonthreatened	confident	17.18261047
Phyllanthus_myrsinites	Phyllanthaceae	not_b_threatened	LC	a_nonthreatened	a_nonthreatened	confident	17.18261047
Phyllanthus_myrtaceus	Phyllanthaceae	NA	LC	a_nonthreatened	a_nonthreatened	confident	17.18261047
Phyllanthus_myrtifolius	Phyllanthaceae	NA	CR	b_threatened_c	b_threatened	confident	8.90235506
Phyllanthus_myrtilloides	Phyllanthaceae	NA	CR	b_threatened_c	b_threatened	confident	17.18261047
Phyllanthus_nanellus	Phyllanthaceae	NA	CR	b_threatened_c	b_threatened	confident	17.18261047
Phyllanthus_natoensis	Phyllanthaceae	NA	CR	b_threatened_c	b_threatened	confident	17.18261047
Phyllanthus_ndikinimekianus	Phyllanthaceae	NA	CR	b_threatened_c	b_threatened	confident	17.18261047
Phyllanthus_neblinae	Phyllanthaceae	NA	LC	a_nonthreatened	a_nonthreatened	confident	17.18261047
Phyllanthus_neoleonensis	Phyllanthaceae	NA	CR	b_threatened_c	b_threatened	confident	17.18261047
Phyllanthus_nhatrangensis	Phyllanthaceae	NA	CR	b_threatened_c	b_threatened	confident	17.18261047
Phyllanthus_nigericus	Phyllanthaceae	NA	VU	b_threatened	b_threatened	low_confidence	17.18261047
Phyllanthus_nigrescens	Phyllanthaceae	NA	CR	b_threatened_c	b_threatened	confident	17.18261047
Phyllanthus_niinamii	Phyllanthaceae	NA	CR	b_threatened_c	b_threatened	confident	17.18261047
Phyllanthus_ningaensis	Phyllanthaceae	b_threatened	EN	b_threatened_c	b_threatened	confident	17.18261047
Phyllanthus_niruri	Phyllanthaceae	NA	LC	a_nonthreatened	a_nonthreatened	confident	11.15471063
Phyllanthus_niruroides	Phyllanthaceae	NA	LC	a_nonthreatened	a_nonthreatened	confident	17.18261047
Phyllanthus_nitens	Phyllanthaceae	b_threatened	EN	b_threatened_c	b_threatened	confident	17.18261047
Phyllanthus_nitidulus	Phyllanthaceae	NA	CR	b_threatened_c	b_threatened	confident	17.18261047
Phyllanthus_nothisii	Phyllanthaceae	b_threatened	VU	b_threatened_c	b_threatened	confident	17.18261047
Phyllanthus_novae-hollandiae	Phyllanthaceae	NA	LC	a_nonthreatened	a_nonthreatened	confident	17.18261047
Phyllanthus_nozeranianus	Phyllanthaceae	NA	CR	b_threatened_c	b_threatened	confident	17.18261047
Phyllanthus_nummulariifolius	Phyllanthaceae	NA	LC	a_nonthreatened	a_nonthreatened	confident	6.633727002
Phyllanthus_nummularioides	Phyllanthaceae	NA	VU	b_threatened	b_threatened	low_confidence	17.18261047
Phyllanthus_nutans	Phyllanthaceae	not_b_threatened	LC	a_nonthreatened	a_nonthreatened	confident	17.18261047
Phyllanthus_nyale	Phyllanthaceae	b_threatened	CR	b_threatened_c	b_threatened	confident	17.18261047
Phyllanthus_nyikae	Phyllanthaceae	NA	CR	b_threatened_c	b_threatened	confident	17.18261047
Phyllanthus_oaxacanus	Phyllanthaceae	NA	CR	b_threatened_c	b_threatened	confident	17.18261047
Phyllanthus_obdeltophyllus	Phyllanthaceae	NA	CR	b_threatened_c	b_threatened	confident	17.18261047
Phyllanthus_obfalcatus	Phyllanthaceae	NA	VU	b_threatened	b_threatened	low_confidence	17.18261047
Phyllanthus_oblanceolatus	Phyllanthaceae	NA	LC	a_nonthreatened	a_nonthreatened	confident	17.18261047
Phyllanthus_oblongiglans	Phyllanthaceae	NA	VU	b_threatened	b_threatened	low_confidence	17.18261047
Phyllanthus_obtusatus	Phyllanthaceae	NA	LC	a_nonthreatened	a_nonthreatened	confident	17.18261047
Phyllanthus_occidentalis	Phyllanthaceae	NA	LC	a_nonthreatened	a_nonthreatened	confident	17.18261047
Phyllanthus_octomerus	Phyllanthaceae	NA	LC	a_nonthreatened	a_nonthreatened	confident	17.18261047
Phyllanthus_odontadenius	Phyllanthaceae	NA	LC	a_nonthreatened	a_nonthreatened	confident	17.18261047
Phyllanthus_oligospermus	Phyllanthaceae	NA	CR	b_threatened_c	b_threatened	confident	2.860925731
Phyllanthus_omahakensis	Phyllanthaceae	NA	LC	a_nonthreatened	a_nonthreatened	confident	17.18261047
Phyllanthus_orbicularifolius	Phyllanthaceae	NA	CR	b_threatened_c	b_threatened	confident	17.18261047
Phyllanthus_orbicularis	Phyllanthaceae	b_threatened	VU	b_threatened_c	b_threatened	confident	3.49300804
Phyllanthus_orbiculatus	Phyllanthaceae	NA	LC	a_nonthreatened	a_nonthreatened	confident	17.18261047
Phyllanthus_oreichtitus	Phyllanthaceae	not_b_threatened	LC	a_nonthreatened	a_nonthreatened	confident	17.18261047
Phyllanthus_oreophilus	Phyllanthaceae	NA	CR	b_threatened_c	b_threatened	confident	17.18261047
Phyllanthus_orientalis	Phyllanthaceae	NA	CR	b_threatened_c	b_threatened	confident	3.119484467
Phyllanthus_orinocensis	Phyllanthaceae	NA	CR	b_threatened_c	b_threatened	confident	17.18261047
Phyllanthus_ouveanus	Phyllanthaceae	not_b_threatened	LC	a_nonthreatened	a_nonthreatened	confident	17.18261047
Phyllanthus_ovalifolius	Phyllanthaceae	not_b_threatened	LC	a_nonthreatened	a_nonthreatened	confident	17.18261047
Phyllanthus_ovatifolius	Phyllanthaceae	NA	VU	b_threatened	b_threatened	low_confidence	17.18261047
Phyllanthus_ovatus	Phyllanthaceae	NA	VU	b_threatened	b_threatened	low_confidence	17.18261047
Phyllanthus_oxycarpus	Phyllanthaceae	NA	CR	b_threatened_c	b_threatened	confident	17.18261047
Phyllanthus_oxycoccifolius	Phyllanthaceae	NA	LC	a_nonthreatened	a_nonthreatened	confident	17.18261047
Phyllanthus_oxyphyllus	Phyllanthaceae	NA	LC	a_nonthreatened	a_nonthreatened	confident	5.204232699
Phyllanthus_pachyphyllus	Phyllanthaceae	NA	LC	a_nonthreatened	a_nonthreatened	confident	17.18261047
Phyllanthus_pachystylus	Phyllanthaceae	NA	CR	b_threatened_c	b_threatened	confident	11.5452575
Phyllanthus_pacificus	Phyllanthaceae	NA	NT	a_nonthreatened	a_nonthreatened	low_confidence	17.18261047
Phyllanthus_pacoensis	Phyllanthaceae	NA	CR	b_threatened_c	b_threatened	confident	17.18261047
Phyllanthus_paezensis	Phyllanthaceae	NA	LC	a_nonthreatened	a_nonthreatened	confident	17.18261047
Phyllanthus_palauensis	Phyllanthaceae	NA	CR	b_threatened_c	b_threatened	confident	17.18261047
Phyllanthus_pancherianus	Phyllanthaceae	not_b_threatened	NT	a_nonthreatened	a_nonthreatened	confident	3.416310307
Phyllanthus_papuanus	Phyllanthaceae	NA	LC	a_nonthreatened	a_nonthreatened	confident	17.18261047
Phyllanthus_paraguayensis	Phyllanthaceae	NA	VU	b_threatened	b_threatened	low_confidence	17.18261047
Phyllanthus_parainduratus	Phyllanthaceae	b_threatened	VU	b_threatened_c	b_threatened	confident	17.18261047
Phyllanthus_parangoyensis	Phyllanthaceae	b_threatened	EN	b_threatened_c	b_threatened	confident	17.18261047
Phyllanthus_paraqueensis	Phyllanthaceae	NA	CR	b_threatened_c	b_threatened	confident	17.18261047
Phyllanthus_parvifolius	Phyllanthaceae	NA	LC	a_nonthreatened	a_nonthreatened	confident	2.765144199
Phyllanthus_parvulus	Phyllanthaceae	NA	LC	a_nonthreatened	a_nonthreatened	confident	17.18261047
Phyllanthus_parvus	Phyllanthaceae	NA	LC	a_nonthreatened	a_nonthreatened	confident	17.18261047
Phyllanthus_paucitepalus	Phyllanthaceae	b_threatened	EN	b_threatened_c	b_threatened	confident	17.18261047
Phyllanthus_pavonianus	Phyllanthaceae	NA	LC	a_nonthreatened	a_nonthreatened	confident	17.18261047
Phyllanthus_paxianus	Phyllanthaceae	NA	LC	a_nonthreatened	a_nonthreatened	confident	17.18261047
Phyllanthus_paxii	Phyllanthaceae	NA	LC	a_nonthreatened	a_nonthreatened	confident	17.18261047
Phyllanthus_pectinatus	Phyllanthaceae	NA	VU	b_threatened	b_threatened	low_confidence	17.18261047
Phyllanthus_pedicellatus	Phyllanthaceae	NA	CR	b_threatened_c	b_threatened	confident	17.18261047
Phyllanthus_peltatus	Phyllanthaceae	b_threatened	VU	b_threatened_c	b_threatened	confident	17.18261047
Phyllanthus_pendulus	Phyllanthaceae	NA	CR	b_threatened_c	b_threatened	confident	17.18261047
Phyllanthus_peninsularis	Phyllanthaceae	NA	LC	a_nonthreatened	a_nonthreatened	confident	17.18261047
Phyllanthus_pentandrus	Phyllanthaceae	NA	LC	a_nonthreatened	a_nonthreatened	confident	9.982460502
Phyllanthus_pentaphyllus	Phyllanthaceae	NA	LC	a_nonthreatened	a_nonthreatened	confident	17.18261047
Phyllanthus_pergracilis	Phyllanthaceae	NA	CR	b_threatened_c	b_threatened	confident	17.18261047
Phyllanthus_perpusillus	Phyllanthaceae	NA	LC	a_nonthreatened	a_nonthreatened	confident	17.18261047
Phyllanthus_perrieri	Phyllanthaceae	NA	CR	b_threatened_c	b_threatened	confident	17.18261047
Phyllanthus_pervilleanus	Phyllanthaceae	not_b_threatened	LC	a_nonthreatened	a_nonthreatened	confident	3.279398564
Phyllanthus_petaloideus	Phyllanthaceae	NA	CR	b_threatened_c	b_threatened	confident	17.18261047
Phyllanthus_petchikaraensis	Phyllanthaceae	b_threatened	EN	b_threatened_c	b_threatened	confident	17.18261047
Phyllanthus_petelotii	Phyllanthaceae	NA	CR	b_threatened_c	b_threatened	confident	17.18261047
Phyllanthus_petenensis	Phyllanthaceae	NA	CR	b_threatened_c	b_threatened	confident	17.18261047
Phyllanthus_petraeus	Phyllanthaceae	NA	LC	a_nonthreatened	a_nonthreatened	confident	17.18261047
Phyllanthus_phialanthoides	Phyllanthaceae	NA	CR	b_threatened_c	b_threatened	confident	17.18261047
Phyllanthus_philippioides	Phyllanthaceae	b_threatened	EN	b_threatened_c	b_threatened	confident	17.18261047
Phyllanthus_phillyreifolius	Phyllanthaceae	NA	VU	b_threatened	b_threatened	low_confidence	17.18261047
Phyllanthus_phlebocarpus	Phyllanthaceae	NA	CR	b_threatened_c	b_threatened	confident	17.18261047
Phyllanthus_phuquocensis	Phyllanthaceae	NA	CR	b_threatened_c	b_threatened	confident	17.18261047
Phyllanthus_physocarpus	Phyllanthaceae	NA	LC	a_nonthreatened	a_nonthreatened	confident	17.18261047
Phyllanthus_pierlotii	Phyllanthaceae	NA	CR	b_threatened_c	b_threatened	confident	17.18261047
Phyllanthus_pileostigma	Phyllanthaceae	NA	CR	b_threatened_c	b_threatened	confident	17.18261047
Phyllanthus_pilifer	Phyllanthaceae	b_threatened	VU	b_threatened_c	b_threatened	confident	17.18261047
Phyllanthus_pindaiensis	Phyllanthaceae	b_threatened	CR	b_threatened_c	b_threatened	confident	17.18261047
Phyllanthus_pinifolius	Phyllanthaceae	NA	LC	a_nonthreatened	a_nonthreatened	confident	17.18261047
Phyllanthus_pinjenensis	Phyllanthaceae	b_threatened	EN	b_threatened_c	b_threatened	confident	17.18261047
Phyllanthus_pinnatus	Phyllanthaceae	NA	LC	a_nonthreatened	a_nonthreatened	confident	5.647302197
Phyllanthus_piranii	Phyllanthaceae	NA	CR	b_threatened_c	b_threatened	confident	17.18261047
Phyllanthus_pireyi	Phyllanthaceae	NA	CR	b_threatened_c	b_threatened	confident	17.18261047
Phyllanthus_platycalyx	Phyllanthaceae	b_threatened	VU	b_threatened_c	b_threatened	confident	17.18261047
Phyllanthus_poeppigianus	Phyllanthaceae	NA	LC	a_nonthreatened	a_nonthreatened	confident	17.18261047
Phyllanthus_pohlianus	Phyllanthaceae	NA	NT	a_nonthreatened	a_nonthreatened	low_confidence	17.18261047
Phyllanthus_poilanei	Phyllanthaceae	NA	CR	b_threatened_c	b_threatened	confident	17.18261047
Phyllanthus_poliborealis	Phyllanthaceae	NA	CR	b_threatened_c	b_threatened	confident	17.18261047
Phyllanthus_polygonoides	Phyllanthaceae	NA	LC	a_nonthreatened	a_nonthreatened	confident	17.18261047
Phyllanthus_polygynus	Phyllanthaceae	b_threatened	EN	b_threatened_c	b_threatened	confident	17.18261047
Phyllanthus_polyspermus	Phyllanthaceae	NA	LC	a_nonthreatened	a_nonthreatened	confident	17.18261047
Phyllanthus_popayanensis	Phyllanthaceae	NA	LC	a_nonthreatened	a_nonthreatened	confident	17.18261047
Phyllanthus_poueboensis	Phyllanthaceae	b_threatened	VU	b_threatened_c	b_threatened	confident	17.18261047
Phyllanthus_poumensis	Phyllanthaceae	b_threatened	VU	b_threatened_c	b_threatened	confident	17.18261047
Phyllanthus_praelongipes	Phyllanthaceae	not_b_threatened	LC	a_nonthreatened	a_nonthreatened	confident	17.18261047
Phyllanthus_praetervisus	Phyllanthaceae	NA	LC	a_nonthreatened	a_nonthreatened	confident	17.18261047
Phyllanthus_prainianus	Phyllanthaceae	b_threatened	CR	b_threatened_c	b_threatened	confident	17.18261047
Phyllanthus_procerus	Phyllanthaceae	NA	CR	b_threatened_c	b_threatened	confident	17.18261047
Phyllanthus_proctoris	Phyllanthaceae	NA	CR	b_threatened_c	b_threatened	confident	17.18261047
Phyllanthus_profusus	Phyllanthaceae	b_threatened	VU	b_threatened_c	b_threatened	confident	17.18261047
Phyllanthus_prominulatus	Phyllanthaceae	NA	NT	a_nonthreatened	a_nonthreatened	low_confidence	17.18261047
Phyllanthus_pronyensis	Phyllanthaceae	not_b_threatened	LC	a_nonthreatened	a_nonthreatened	low_confidence	17.18261047
Phyllanthus_prostratus	Phyllanthaceae	NA	LC	a_nonthreatened	a_nonthreatened	confident	17.18261047
Phyllanthus_pseudocicca	Phyllanthaceae	NA	CR	b_threatened_c	b_threatened	confident	17.18261047
Phyllanthus_pseudoguyanensis	Phyllanthaceae	NA	VU	b_threatened	b_threatened	low_confidence	17.18261047
Phyllanthus_pseudoniruri	Phyllanthaceae	NA	LC	a_nonthreatened	a_nonthreatened	confident	17.18261047
Phyllanthus_pseudoparvifolius	Phyllanthaceae	NA	CR	b_threatened_c	b_threatened	confident	17.18261047
Phyllanthus_pseudotrichopodus	Phyllanthaceae	not_b_threatened	NT	a_nonthreatened	a_nonthreatened	confident	17.18261047
Phyllanthus_pterocladus	Phyllanthaceae	b_threatened	EN	b_threatened	b_threatened	low_confidence	17.18261047
Phyllanthus_pulcher	Phyllanthaceae	NA	LC	a_nonthreatened	a_nonthreatened	confident	3.115618022
Phyllanthus_pulcherrimus	Phyllanthaceae	NA	NT	a_nonthreatened	a_nonthreatened	low_confidence	17.18261047
Phyllanthus_pulchroides	Phyllanthaceae	NA	CR	b_threatened_c	b_threatened	confident	3.296900689
Phyllanthus_pullenii	Phyllanthaceae	not_b_threatened	LC	a_nonthreatened	a_nonthreatened	low_confidence	17.18261047
Phyllanthus_pulverulentus	Phyllanthaceae	NA	CR	b_threatened_c	b_threatened	confident	17.18261047
Phyllanthus_pumilus	Phyllanthaceae	NA	CR	b_threatened_c	b_threatened	confident	17.18261047
Phyllanthus_puntii	Phyllanthaceae	NA	NT	a_nonthreatened	a_nonthreatened	low_confidence	17.18261047
Phyllanthus_purpureus	Phyllanthaceae	NA	LC	a_nonthreatened	a_nonthreatened	confident	17.18261047
Phyllanthus_purpusii	Phyllanthaceae	NA	CR	b_threatened_c	b_threatened	confident	14.26809734
Phyllanthus_pycnophyllus	Phyllanthaceae	NA	LC	a_nonthreatened	a_nonthreatened	confident	17.18261047
Phyllanthus_quintuplinervis	Phyllanthaceae	b_threatened	VU	b_threatened_c	b_threatened	confident	17.18261047
Phyllanthus_racemiger	Phyllanthaceae	NA	LC	a_nonthreatened	a_nonthreatened	confident	17.18261047
Phyllanthus_racemosus	Phyllanthaceae	NA	NT	a_nonthreatened	a_nonthreatened	low_confidence	17.18261047
Phyllanthus_ramillosus	Phyllanthaceae	NA	LC	a_nonthreatened	a_nonthreatened	confident	17.18261047
Phyllanthus_ramosii	Phyllanthaceae	b_threatened	VU	b_threatened_c	b_threatened	confident	17.18261047
Phyllanthus_ramosus	Phyllanthaceae	NA	LC	a_nonthreatened	a_nonthreatened	confident	17.18261047
Phyllanthus_rangachariarii	Phyllanthaceae	NA	CR	b_threatened_c	b_threatened	confident	17.18261047
Phyllanthus_rangoloakensis	Phyllanthaceae	b_threatened	VU	b_threatened_c	b_threatened	confident	17.18261047
Phyllanthus_raynalii	Phyllanthaceae	b_threatened	EN	b_threatened_c	b_threatened	confident	17.18261047
Phyllanthus_reticulatus	Phyllanthaceae	not_b_threatened	LC	a_nonthreatened	a_nonthreatened	confident	3.190467231
Phyllanthus_retinervis	Phyllanthaceae	NA	LC	a_nonthreatened	a_nonthreatened	confident	17.18261047
Phyllanthus_retroflexus	Phyllanthaceae	NA	LC	a_nonthreatened	a_nonthreatened	confident	17.18261047
Phyllanthus_revaughanii	Phyllanthaceae	b_threatened	CR	b_threatened_c	b_threatened	confident	17.18261047
Phyllanthus_rhabdocarpus	Phyllanthaceae	NA	CR	b_threatened_c	b_threatened	confident	17.18261047
Phyllanthus_rheedei	Phyllanthaceae	NA	LC	a_nonthreatened	a_nonthreatened	confident	13.60422379
Phyllanthus_rheophilus	Phyllanthaceae	NA	NT	a_nonthreatened	a_nonthreatened	low_confidence	17.18261047
Phyllanthus_rheophyticus	Phyllanthaceae	NA	CR	b_threatened_c	b_threatened	confident	17.18261047
Phyllanthus_rhizomatosus	Phyllanthaceae	b_threatened	CR	b_threatened_c	b_threatened	confident	17.18261047
Phyllanthus_rhodocladus	Phyllanthaceae	b_threatened	VU	b_threatened	b_threatened	low_confidence	17.18261047
Phyllanthus_ridleyanus	Phyllanthaceae	NA	VU	b_threatened	b_threatened	low_confidence	17.18261047
Phyllanthus_ridsdalei	Phyllanthaceae	NA	CR	b_threatened_c	b_threatened	confident	17.18261047
Phyllanthus_riedelianus	Phyllanthaceae	not_b_threatened	LC	a_nonthreatened	a_nonthreatened	confident	17.18261047
Phyllanthus_robinsonii	Phyllanthaceae	NA	CR	b_threatened_c	b_threatened	confident	17.18261047
Phyllanthus_robustus	Phyllanthaceae	NA	LC	a_nonthreatened	a_nonthreatened	confident	17.18261047
Phyllanthus_roeperianus	Phyllanthaceae	NA	NT	a_nonthreatened	a_nonthreatened	low_confidence	17.18261047
Phyllanthus_roseus	Phyllanthaceae	NA	LC	a_nonthreatened	a_nonthreatened	confident	11.18597979
Phyllanthus_rosmarinifolius	Phyllanthaceae	NA	NT	a_nonthreatened	a_nonthreatened	low_confidence	17.18261047
Phyllanthus_rosselensis	Phyllanthaceae	NA	NT	a_nonthreatened	a_nonthreatened	low_confidence	17.18261047
Phyllanthus_rotundifolius	Phyllanthaceae	NA	LC	a_nonthreatened	a_nonthreatened	confident	17.18261047
Phyllanthus_rouxii	Phyllanthaceae	NA	CR	b_threatened_c	b_threatened	confident	17.18261047
Phyllanthus_rozennae	Phyllanthaceae	b_threatened	CR	b_threatened_c	b_threatened	confident	17.18261047
Phyllanthus_ruber	Phyllanthaceae	NA	LC	a_nonthreatened	a_nonthreatened	confident	17.18261047
Phyllanthus_rubescens	Phyllanthaceae	NA	CR	b_threatened_c	b_threatened	confident	17.18261047
Phyllanthus_rubicundus	Phyllanthaceae	NA	CR	b_threatened_c	b_threatened	confident	17.18261047
Phyllanthus_rubriflorus	Phyllanthaceae	not_b_threatened	LC	a_nonthreatened	a_nonthreatened	confident	17.18261047
Phyllanthus_rubristipulus	Phyllanthaceae	NA	CR	b_threatened_c	b_threatened	confident	17.18261047
Phyllanthus_rufuschaneyi	Phyllanthaceae	b_threatened	EN	b_threatened_c	b_threatened	confident	17.18261047
Phyllanthus_rupestris	Phyllanthaceae	NA	LC	a_nonthreatened	a_nonthreatened	confident	17.18261047
Phyllanthus_rupicola	Phyllanthaceae	NA	CR	b_threatened_c	b_threatened	confident	17.18261047
Phyllanthus_rupiinsularis	Phyllanthaceae	NA	CR	b_threatened_c	b_threatened	confident	17.18261047
Phyllanthus_ruscifolius	Phyllanthaceae	NA	LC	a_nonthreatened	a_nonthreatened	confident	17.18261047
Phyllanthus_saffordii	Phyllanthaceae	NA	CR	b_threatened_c	b_threatened	confident	17.18261047
Phyllanthus_salesiae	Phyllanthaceae	NA	CR	b_threatened_c	b_threatened	confident	17.18261047
Phyllanthus_salicifolius	Phyllanthaceae	b_threatened	EN	b_threatened_c	b_threatened	confident	17.18261047
Phyllanthus_salomonis	Phyllanthaceae	b_threatened	CR	b_threatened_c	b_threatened	confident	17.18261047
Phyllanthus_salviifolius	Phyllanthaceae	not_b_threatened	LC	a_nonthreatened	a_nonthreatened	confident	17.18261047
Phyllanthus_samarensis	Phyllanthaceae	NA	CR	b_threatened_c	b_threatened	confident	17.18261047
Phyllanthus_sambiranensis	Phyllanthaceae	NA	CR	b_threatened_c	b_threatened	confident	17.18261047
Phyllanthus_samoanus	Phyllanthaceae	NA	VU	b_threatened	b_threatened	low_confidence	3.409962626
Phyllanthus_sanjappae	Phyllanthaceae	NA	CR	b_threatened_c	b_threatened	confident	17.18261047
Phyllanthus_sarasinii	Phyllanthaceae	not_b_threatened	NT	a_nonthreatened	a_nonthreatened	confident	17.18261047
Phyllanthus_sarothamnoides	Phyllanthaceae	NA	NT	a_nonthreatened	a_nonthreatened	low_confidence	17.18261047
Phyllanthus_sauropodoides	Phyllanthaceae	NA	LC	a_nonthreatened	a_nonthreatened	confident	5.30201514
Phyllanthus_savannicola	Phyllanthaceae	NA	LC	a_nonthreatened	a_nonthreatened	confident	17.18261047
Phyllanthus_saxosus	Phyllanthaceae	NA	LC	a_nonthreatened	a_nonthreatened	confident	17.18261047
Phyllanthus_scaber	Phyllanthaceae	NA	LC	a_nonthreatened	a_nonthreatened	confident	17.18261047
Phyllanthus_scabrifolius	Phyllanthaceae	NA	CR	b_threatened_c	b_threatened	confident	13.19145979
Phyllanthus_schaulsii	Phyllanthaceae	NA	CR	b_threatened_c	b_threatened	confident	17.18261047
Phyllanthus_schliebenii	Phyllanthaceae	b_threatened	CR	b_threatened_c	b_threatened	confident	17.18261047
Phyllanthus_scopulorum	Phyllanthaceae	NA	CR	b_threatened_c	b_threatened	confident	17.18261047
Phyllanthus_securinegoides	Phyllanthaceae	NA	CR	b_threatened_c	b_threatened	confident	17.18261047
Phyllanthus_selbyi	Phyllanthaceae	NA	CR	b_threatened_c	b_threatened	confident	17.18261047
Phyllanthus_sellowianus	Phyllanthaceae	NA	LC	a_nonthreatened	a_nonthreatened	confident	13.30671522
Phyllanthus_sepialis	Phyllanthaceae	NA	LC	a_nonthreatened	a_nonthreatened	confident	10.92129662
Phyllanthus_serandii	Phyllanthaceae	NA	CR	b_threatened_c	b_threatened	confident	17.18261047
Phyllanthus_serpentinicola	Phyllanthaceae	NA	VU	b_threatened	b_threatened	low_confidence	17.18261047
Phyllanthus_serpentinus	Phyllanthaceae	not_b_threatened	LC	a_nonthreatened	a_nonthreatened	low_confidence	17.18261047
Phyllanthus_sessilis	Phyllanthaceae	NA	LC	a_nonthreatened	a_nonthreatened	confident	17.18261047
Phyllanthus_shabaensis	Phyllanthaceae	NA	CR	b_threatened_c	b_threatened	confident	17.18261047
Phyllanthus_sibuyanensis	Phyllanthaceae	NA	CR	b_threatened_c	b_threatened	confident	17.18261047
Phyllanthus_sikkimensis	Phyllanthaceae	NA	LC	a_nonthreatened	a_nonthreatened	confident	3.168029522
Phyllanthus_similis	Phyllanthaceae	NA	LC	a_nonthreatened	a_nonthreatened	confident	17.18261047
Phyllanthus_simplicicaulis	Phyllanthaceae	NA	VU	b_threatened	b_threatened	low_confidence	17.18261047
Phyllanthus_sincorensis	Phyllanthaceae	NA	CR	b_threatened_c	b_threatened	confident	17.18261047
Phyllanthus_singalensis	Phyllanthaceae	NA	CR	b_threatened_c	b_threatened	confident	17.18261047
Phyllanthus_singampattianus	Phyllanthaceae	NA	CR	b_threatened_c	b_threatened	confident	17.18261047
Phyllanthus_skutchii	Phyllanthaceae	NA	CR	b_threatened_c	b_threatened	confident	17.18261047
Phyllanthus_smithianus	Phyllanthaceae	NA	CR	b_threatened_c	b_threatened	confident	17.18261047
Phyllanthus_societatis	Phyllanthaceae	NA	LC	a_nonthreatened	a_nonthreatened	confident	17.18261047
Phyllanthus_somalensis	Phyllanthaceae	not_b_threatened	NT	a_nonthreatened	a_nonthreatened	low_confidence	17.18261047
Phyllanthus_songboiensis	Phyllanthaceae	NA	CR	b_threatened_c	b_threatened	confident	17.18261047
Phyllanthus_sootepensis	Phyllanthaceae	NA	NT	a_nonthreatened	a_nonthreatened	low_confidence	17.18261047
Phyllanthus_spartioides	Phyllanthaceae	NA	LC	a_nonthreatened	a_nonthreatened	confident	17.18261047
Phyllanthus_spinosus	Phyllanthaceae	NA	VU	b_threatened	b_threatened	low_confidence	17.18261047
Phyllanthus_spirei	Phyllanthaceae	NA	CR	b_threatened_c	b_threatened	confident	17.18261047
Phyllanthus_sponiifolius	Phyllanthaceae	b_threatened	EN	b_threatened_c	b_threatened	confident	17.18261047
Phyllanthus_spruceanus	Phyllanthaceae	NA	LC	a_nonthreatened	a_nonthreatened	confident	17.18261047
Phyllanthus_squamifolius	Phyllanthaceae	NA	CR	b_threatened_c	b_threatened	confident	17.18261047
Phyllanthus_standleyi	Phyllanthaceae	NA	NT	a_nonthreatened	a_nonthreatened	low_confidence	17.18261047
Phyllanthus_stenophyllus	Phyllanthaceae	b_threatened	CR	b_threatened_c	b_threatened	confident	17.18261047
Phyllanthus_stipitatus	Phyllanthaceae	b_threatened	EN	b_threatened_c	b_threatened	confident	17.18261047
Phyllanthus_stipularis	Phyllanthaceae	NA	CR	b_threatened_c	b_threatened	confident	17.18261047
Phyllanthus_stipulatus	Phyllanthaceae	NA	LC	a_nonthreatened	a_nonthreatened	confident	17.18261047
Phyllanthus_striaticaulis	Phyllanthaceae	NA	NT	a_nonthreatened	a_nonthreatened	low_confidence	17.18261047
Phyllanthus_strobilaceus	Phyllanthaceae	b_threatened	EN	b_threatened_c	b_threatened	confident	17.18261047
Phyllanthus_stultitiae	Phyllanthaceae	NA	NT	a_nonthreatened	a_nonthreatened	low_confidence	17.18261047
Phyllanthus_stylosus	Phyllanthaceae	NA	LC	a_nonthreatened	a_nonthreatened	confident	17.18261047
Phyllanthus_subapicalis	Phyllanthaceae	NA	LC	a_nonthreatened	a_nonthreatened	confident	17.18261047
Phyllanthus_subcarnosus	Phyllanthaceae	NA	CR	b_threatened_c	b_threatened	confident	17.18261047
Phyllanthus_subcrenulatus	Phyllanthaceae	NA	LC	a_nonthreatened	a_nonthreatened	confident	17.18261047
Phyllanthus_subcuneatus	Phyllanthaceae	NA	LC	a_nonthreatened	a_nonthreatened	confident	17.18261047
Phyllanthus_subemarginatus	Phyllanthaceae	NA	LC	a_nonthreatened	a_nonthreatened	confident	17.18261047
Phyllanthus_sublanatus	Phyllanthaceae	NA	LC	a_nonthreatened	a_nonthreatened	confident	17.18261047
Phyllanthus_submarginalis	Phyllanthaceae	NA	CR	b_threatened_c	b_threatened	confident	17.18261047
Phyllanthus_subobscurus	Phyllanthaceae	NA	CR	b_threatened_c	b_threatened	confident	17.18261047
Phyllanthus_suffrutescens	Phyllanthaceae	NA	LC	a_nonthreatened	a_nonthreatened	confident	17.18261047
Phyllanthus_sulcatus	Phyllanthaceae	NA	LC	a_nonthreatened	a_nonthreatened	confident	17.18261047
Phyllanthus_sylvincola	Phyllanthaceae	b_threatened	VU	b_threatened	b_threatened	low_confidence	17.18261047
Phyllanthus_symphoricarpoides	Phyllanthaceae	NA	LC	a_nonthreatened	a_nonthreatened	confident	17.18261047
Phyllanthus_tabularis	Phyllanthaceae	NA	CR	b_threatened_c	b_threatened	confident	17.18261047
Phyllanthus_tagulae	Phyllanthaceae	b_threatened	EN	b_threatened	b_threatened	low_confidence	17.18261047
Phyllanthus_talbotii	Phyllanthaceae	NA	CR	b_threatened_c	b_threatened	confident	3.267029889
Phyllanthus_tanaensis	Phyllanthaceae	NA	CR	b_threatened_c	b_threatened	confident	17.18261047
Phyllanthus_tangoensis	Phyllanthaceae	NA	CR	b_threatened_c	b_threatened	confident	17.18261047
Phyllanthus_tanzaniensis	Phyllanthaceae	NA	CR	b_threatened_c	b_threatened	confident	17.18261047
Phyllanthus_tararae	Phyllanthaceae	NA	CR	b_threatened_c	b_threatened	confident	17.18261047
Phyllanthus_taxodiifolius	Phyllanthaceae	NA	LC	a_nonthreatened	a_nonthreatened	confident	2.765144199
Phyllanthus_tenellus	Phyllanthaceae	NA	LC	a_nonthreatened	a_nonthreatened	confident	6.633727002
Phyllanthus_tener	Phyllanthaceae	NA	CR	b_threatened_c	b_threatened	confident	17.18261047
Phyllanthus_tenuicaulis	Phyllanthaceae	NA	CR	b_threatened_c	b_threatened	confident	17.18261047
Phyllanthus_tenuipedicellatus	Phyllanthaceae	b_threatened	VU	b_threatened_c	b_threatened	confident	17.18261047
Phyllanthus_tenuipes	Phyllanthaceae	NA	CR	b_threatened_c	b_threatened	confident	17.18261047
Phyllanthus_tenuirhachis	Phyllanthaceae	NA	LC	a_nonthreatened	a_nonthreatened	confident	17.18261047
Phyllanthus_tenuis	Phyllanthaceae	NA	CR	b_threatened_c	b_threatened	confident	17.18261047
Phyllanthus_tepuicola	Phyllanthaceae	NA	CR	b_threatened_c	b_threatened	confident	17.18261047
Phyllanthus_tequilensis	Phyllanthaceae	NA	LC	a_nonthreatened	a_nonthreatened	confident	17.18261047
Phyllanthus_tessmannii	Phyllanthaceae	b_threatened	CR	b_threatened_c	b_threatened	confident	17.18261047
Phyllanthus_tetrandrus	Phyllanthaceae	NA	VU	b_threatened	b_threatened	low_confidence	17.18261047
Phyllanthus_thaii	Phyllanthaceae	NA	CR	b_threatened_c	b_threatened	confident	17.18261047
Phyllanthus_thulinii	Phyllanthaceae	not_b_threatened	LC	a_nonthreatened	a_nonthreatened	confident	17.18261047
Phyllanthus_tiebaghiensis	Phyllanthaceae	b_threatened	EN	b_threatened_c	b_threatened	confident	17.18261047
Phyllanthus_timboensis	Phyllanthaceae	NA	CR	b_threatened_c	b_threatened	confident	17.18261047
Phyllanthus_tireliae	Phyllanthaceae	not_b_threatened	NT	a_nonthreatened	a_nonthreatened	confident	17.18261047
Phyllanthus_tixieri	Phyllanthaceae	b_threatened	EN	b_threatened_c	b_threatened	confident	17.18261047
Phyllanthus_torrentium	Phyllanthaceae	b_threatened	VU	b_threatened_c	b_threatened	confident	17.18261047
Phyllanthus_touranensis	Phyllanthaceae	NA	CR	b_threatened_c	b_threatened	confident	17.18261047
Phyllanthus_trichopodus	Phyllanthaceae	b_threatened	EN	b_threatened_c	b_threatened	confident	17.18261047
Phyllanthus_trichosporus	Phyllanthaceae	NA	VU	b_threatened	b_threatened	low_confidence	17.18261047
Phyllanthus_trichotepalus	Phyllanthaceae	not_b_threatened	LC	a_nonthreatened	a_nonthreatened	confident	17.18261047
Phyllanthus_triphlebius	Phyllanthaceae	NA	CR	b_threatened_c	b_threatened	confident	17.18261047
Phyllanthus_tritepalus	Phyllanthaceae	b_threatened	CR	b_threatened_c	b_threatened	confident	17.18261047
Phyllanthus_trungii	Phyllanthaceae	NA	CR	b_threatened_c	b_threatened	confident	17.18261047
Phyllanthus_tsarongensis	Phyllanthaceae	NA	NT	a_nonthreatened	a_nonthreatened	low_confidence	17.18261047
Phyllanthus_tsetserrae	Phyllanthaceae	b_threatened	CR	b_threatened_c	b_threatened	confident	17.18261047
Phyllanthus_tuberculatus	Phyllanthaceae	NA	CR	b_threatened_c	b_threatened	confident	17.18261047
Phyllanthus_tuerckheimii	Phyllanthaceae	NA	CR	b_threatened_c	b_threatened	confident	17.18261047
Phyllanthus_tukuyuanus	Phyllanthaceae	NA	CR	b_threatened_c	b_threatened	confident	17.18261047
Phyllanthus_udoricola	Phyllanthaceae	NA	LC	a_nonthreatened	a_nonthreatened	confident	17.18261047
Phyllanthus_ukagurensis	Phyllanthaceae	b_threatened	VU	b_threatened_c	b_threatened	confident	17.18261047
Phyllanthus_umbratus	Phyllanthaceae	b_threatened	CR	b_threatened	b_threatened	low_confidence	17.18261047
Phyllanthus_umbricola	Phyllanthaceae	b_threatened	EN	b_threatened_c	b_threatened	confident	17.18261047
Phyllanthus_unifoliatus	Phyllanthaceae	b_threatened	VU	b_threatened_c	b_threatened	confident	2.427537982
Phyllanthus_unioensis	Phyllanthaceae	b_threatened	CR	b_threatened_c	b_threatened	confident	17.18261047
Phyllanthus_upembaensis	Phyllanthaceae	NA	CR	b_threatened_c	b_threatened	confident	17.18261047
Phyllanthus_urbanianus	Phyllanthaceae	NA	CR	b_threatened_c	b_threatened	confident	17.18261047
Phyllanthus_urceolatus	Phyllanthaceae	NA	VU	b_threatened	b_threatened	low_confidence	17.18261047
Phyllanthus_urinaria	Phyllanthaceae	NA	LC	a_nonthreatened	a_nonthreatened	confident	8.315734533
Phyllanthus_ussuriensis	Phyllanthaceae	NA	LC	a_nonthreatened	a_nonthreatened	confident	6.930687393
Phyllanthus_utricularis	Phyllanthaceae	NA	NT	a_nonthreatened	a_nonthreatened	low_confidence	17.18261047
Phyllanthus_vacciniifolius	Phyllanthaceae	NA	LC	a_nonthreatened	a_nonthreatened	confident	17.18261047
Phyllanthus_vakinankaratrae	Phyllanthaceae	b_threatened	VU	b_threatened_c	b_threatened	confident	9.236250364
Phyllanthus_valerii	Phyllanthaceae	NA	CR	b_threatened_c	b_threatened	confident	17.18261047
Phyllanthus_valleanus	Phyllanthaceae	NA	CR	b_threatened_c	b_threatened	confident	17.18261047
Phyllanthus_vanderystii	Phyllanthaceae	NA	CR	b_threatened_c	b_threatened	confident	17.18261047
Phyllanthus_vatovaviensis	Phyllanthaceae	NA	CR	b_threatened_c	b_threatened	confident	17.18261047
Phyllanthus_veillonii	Phyllanthaceae	b_threatened	CR	b_threatened_c	b_threatened	confident	17.18261047
Phyllanthus_ventricosus	Phyllanthaceae	NA	CR	b_threatened_c	b_threatened	confident	17.18261047
Phyllanthus_ventuarii	Phyllanthaceae	NA	CR	b_threatened_c	b_threatened	confident	17.18261047
Phyllanthus_venustulus	Phyllanthaceae	b_threatened	EN	b_threatened_c	b_threatened	confident	17.18261047
Phyllanthus_vergens	Phyllanthaceae	NA	CR	b_threatened_c	b_threatened	confident	17.18261047
Phyllanthus_verrucicaulis	Phyllanthaceae	b_threatened	EN	b_threatened	b_threatened	low_confidence	17.18261047
Phyllanthus_vespertilio	Phyllanthaceae	b_threatened	EN	b_threatened_c	b_threatened	confident	17.18261047
Phyllanthus_vichadensis	Phyllanthaceae	NA	CR	b_threatened_c	b_threatened	confident	17.18261047
Phyllanthus_villosus	Phyllanthaceae	NA	CR	b_threatened_c	b_threatened	confident	17.18261047
Phyllanthus_vincentae	Phyllanthaceae	NA	CR	b_threatened_c	b_threatened	confident	17.18261047
Phyllanthus_virgatus	Phyllanthaceae	NA	LC	a_nonthreatened	a_nonthreatened	confident	6.176963893
Phyllanthus_virgulatus	Phyllanthaceae	NA	LC	a_nonthreatened	a_nonthreatened	confident	17.18261047
Phyllanthus_virgultiramus	Phyllanthaceae	b_threatened	CR	b_threatened_c	b_threatened	confident	17.18261047
Phyllanthus_viridis	Phyllanthaceae	NA	CR	b_threatened_c	b_threatened	confident	17.18261047
Phyllanthus_volkensii	Phyllanthaceae	b_threatened	VU	b_threatened_c	b_threatened	confident	17.18261047
Phyllanthus_vulcani	Phyllanthaceae	not_b_threatened	LC	a_nonthreatened	a_nonthreatened	confident	2.289462982
Phyllanthus_warburgii	Phyllanthaceae	NA	LC	a_nonthreatened	a_nonthreatened	confident	17.18261047
Phyllanthus_warnockii	Phyllanthaceae	NA	LC	a_nonthreatened	a_nonthreatened	confident	8.690001037
Phyllanthus_watsonii	Phyllanthaceae	b_threatened	CR	b_threatened_c	b_threatened	confident	17.18261047
Phyllanthus_websterianus	Phyllanthaceae	NA	CR	b_threatened_c	b_threatened	confident	17.18261047
Phyllanthus_welwitschianus	Phyllanthaceae	NA	LC	a_nonthreatened	a_nonthreatened	confident	8.25496546
Phyllanthus_wheeleri	Phyllanthaceae	NA	CR	b_threatened_c	b_threatened	confident	8.26350806
Phyllanthus_wilkesianus	Phyllanthaceae	NA	VU	b_threatened	b_threatened	low_confidence	17.18261047
Phyllanthus_williamioides	Phyllanthaceae	NA	CR	b_threatened_c	b_threatened	confident	17.18261047
Phyllanthus_wingfieldii	Phyllanthaceae	b_threatened	VU	b_threatened_c	b_threatened	confident	17.18261047
Phyllanthus_wittei	Phyllanthaceae	NA	CR	b_threatened_c	b_threatened	confident	17.18261047
Phyllanthus_womersleyi	Phyllanthaceae	NA	NT	a_nonthreatened	a_nonthreatened	low_confidence	17.18261047
Phyllanthus_xiphophorus	Phyllanthaceae	NA	CR	b_threatened_c	b_threatened	confident	17.18261047
Phyllanthus_xylorrhizus	Phyllanthaceae	NA	CR	b_threatened_c	b_threatened	confident	17.18261047
Phyllanthus_yangambiensis	Phyllanthaceae	NA	CR	b_threatened_c	b_threatened	confident	17.18261047
Phyllanthus_yaouhensis	Phyllanthaceae	not_b_threatened	LC	a_nonthreatened	a_nonthreatened	low_confidence	17.18261047
Phyllanthus_youngii	Phyllanthaceae	NA	CR	b_threatened_c	b_threatened	confident	17.18261047
Phyllanthus_yunnanensis	Phyllanthaceae	NA	VU	b_threatened	b_threatened	low_confidence	17.18261047
Phyllanthus_yvettae	Phyllanthaceae	b_threatened	EN	b_threatened_c	b_threatened	confident	17.18261047
Phyllanthus_zambicus	Phyllanthaceae	NA	CR	b_threatened_c	b_threatened	confident	17.18261047
Phyllanthus_zanthoxyloides	Phyllanthaceae	NA	CR	b_threatened_c	b_threatened	confident	17.18261047
Phyllanthus_zeylanicus	Phyllanthaceae	NA	CR	b_threatened_c	b_threatened	confident	17.18261047
Phyllanthus_zippelianus	Phyllanthaceae	NA	CR	b_threatened_c	b_threatened	confident	17.18261047
Phyllanthus_zornioides	Phyllanthaceae	NA	LC	a_nonthreatened	a_nonthreatened	confident	17.18261047
Phyllarthron_antongiliense	Biga_nonthreatenediaceae	b_threatened	EN	b_threatened_c	b_threatened	confident	1.312552598
Phyllarthron_articulatum	Biga_nonthreatenediaceae	b_threatened	VU	b_threatened_c	b_threatened	confident	1.312553598
Phyllarthron_bernierianum	Biga_nonthreatenediaceae	NA	VU	b_threatened	b_threatened	low_confidence	1.312552598
Phyllarthron_bilabiatum	Biga_nonthreatenediaceae	b_threatened	EN	b_threatened_c	b_threatened	confident	1.312552598
Phyllarthron_bojeranum	Biga_nonthreatenediaceae	not_b_threatened	LC	a_nonthreatened	a_nonthreatened	confident	1.312552598
Phyllarthron_cauliflorum	Biga_nonthreatenediaceae	b_threatened	VU	b_threatened_c	b_threatened	confident	1.312552598
Phyllarthron_comorense	Biga_nonthreatenediaceae	NA	CR	b_threatened_c	b_threatened	confident	1.312552598
Phyllarthron_humblotianum	Biga_nonthreatenediaceae	NA	CR	b_threatened_c	b_threatened	confident	1.312552598
Phyllarthron_ilicifolium	Biga_nonthreatenediaceae	b_threatened	EN	b_threatened_c	b_threatened	confident	1.312552598
Phyllarthron_laxinervium	Biga_nonthreatenediaceae	b_threatened	CR	b_threatened_c	b_threatened	confident	1.312552598
Phyllarthron_longipedunculatum	Biga_nonthreatenediaceae	NA	CR	b_threatened_c	b_threatened	confident	1.312552598
Phyllarthron_megaphyllum	Biga_nonthreatenediaceae	b_threatened	EN	b_threatened_c	b_threatened	confident	1.312552598
Phyllarthron_megapterum	Biga_nonthreatenediaceae	NA	CR	b_threatened_c	b_threatened	confident	1.312553598
Phyllarthron_multiflorum	Biga_nonthreatenediaceae	not_b_threatened	LC	a_nonthreatened	a_nonthreatened	confident	1.312552598
Phyllarthron_nocturnum	Biga_nonthreatenediaceae	b_threatened	CR	b_threatened_c	b_threatened	confident	1.312552598
Phyllarthron_sahamalazensis	Biga_nonthreatenediaceae	b_threatened	CR	b_threatened_c	b_threatened	confident	1.312552598
Phyllarthron_suarezense	Biga_nonthreatenediaceae	b_threatened	EN	b_threatened_c	b_threatened	confident	1.312552598
Phyllarthron_subumbellatum	Biga_nonthreatenediaceae	NA	CR	b_threatened_c	b_threatened	confident	1.312552598
Phyllarthron_vokoaninensis	Biga_nonthreatenediaceae	b_threatened	CR	b_threatened_c	b_threatened	confident	1.312552598
Phyllis_nobla	Rubiaceae	NA	LC	a_nonthreatened	a_nonthreatened	confident	6.312714916
Phyllis_viscosa	Rubiaceae	NA	CR	b_threatened_c	b_threatened	confident	6.312714916
Phyllobotryon_bracteatum	Salicaceae	NA	CR	b_threatened_c	b_threatened	confident	15.83911364
Phyllobotryon_lebrunii	Salicaceae	NA	CR	b_threatened_c	b_threatened	confident	15.83911364
Phyllobotryon_maikoense	Salicaceae	NA	CR	b_threatened_c	b_threatened	confident	15.83911464
Phyllobotryon_paradoxum	Salicaceae	NA	LC	a_nonthreatened	a_nonthreatened	confident	15.83911364
Phyllobotryon_spathulatum	Salicaceae	NA	LC	a_nonthreatened	a_nonthreatened	confident	15.83911464
Phyllocephalum_courtallense	Asteraceae	NA	CR	b_threatened_c	b_threatened	confident	24.68980966
Phyllocephalum_frutescens	Asteraceae	NA	CR	b_threatened_c	b_threatened	confident	24.68980966
Phyllocephalum_indicum	Asteraceae	NA	NT	a_nonthreatened	a_nonthreatened	low_confidence	24.68980966
Phyllocephalum_lilacinum	Asteraceae	NA	CR	b_threatened_c	b_threatened	confident	24.68980966
Phyllocephalum_mayurii	Asteraceae	NA	CR	b_threatened_c	b_threatened	confident	24.68980966
Phyllocephalum_microcephalum	Asteraceae	NA	CR	b_threatened_c	b_threatened	confident	24.68980966
Phyllocephalum_phyllolaenum	Asteraceae	NA	CR	b_threatened_c	b_threatened	confident	24.68980966
Phyllocephalum_rangacharii	Asteraceae	NA	CR	b_threatened_c	b_threatened	confident	24.68980966
Phyllocephalum_ritchiei	Asteraceae	NA	CR	b_threatened_c	b_threatened	confident	24.68980966
Phyllocephalum_scabridum	Asteraceae	NA	CR	b_threatened_c	b_threatened	confident	24.68980966
Phyllocephalum_sengaltherianum	Asteraceae	NA	CR	b_threatened_c	b_threatened	confident	24.68980966
Phyllocosmus_africanus	Ixonanthaceae	not_b_threatened	LC	a_nonthreatened	a_nonthreatened	confident	20.69099138
Phyllocosmus_calothyrsus	Ixonanthaceae	not_b_threatened	LC	a_nonthreatened	a_nonthreatened	confident	20.69099138
Phyllocosmus_congolensis	Ixonanthaceae	not_b_threatened	LC	a_nonthreatened	a_nonthreatened	confident	20.69099138
Phyllocosmus_lemaireanus	Ixonanthaceae	NA	LC	a_nonthreatened	a_nonthreatened	confident	20.69099138
Phyllocosmus_sessiliflorus	Ixonanthaceae	not_b_threatened	LC	a_nonthreatened	a_nonthreatened	confident	20.69099138
Phyllocrater_gibbsiae	Rubiaceae	NA	VU	b_threatened	b_threatened	low_confidence	49.75300883
Phylloctenium_bernieri	Biga_nonthreatenediaceae	NA	CR	b_threatened_c	b_threatened	confident	32.00568664
Phylloctenium_decaryanum	Biga_nonthreatenediaceae	NA	CR	b_threatened_c	b_threatened	confident	32.00568664
Phyllocyclus_helferianus	Gentianaceae	NA	CR	b_threatened_c	b_threatened	confident	16.79265045
Phyllocyclus_lucidissimus	Gentianaceae	NA	CR	b_threatened_c	b_threatened	confident	16.79265045
Phyllocyclus_minutiflorus	Gentianaceae	NA	CR	b_threatened_c	b_threatened	confident	16.79265045
Phyllocyclus_parishii	Gentianaceae	NA	CR	b_threatened_c	b_threatened	confident	16.79265045
Phyllocyclus_petelotii	Gentianaceae	NA	CR	b_threatened_c	b_threatened	confident	16.79265045
Phyllodium_elegans	Fabaceae	not_b_threatened	LC	a_nonthreatened	a_nonthreatened	confident	1.30778099
Phyllodium_hackeri	Fabaceae	NA	LC	a_nonthreatened	a_nonthreatened	confident	1.90238099
Phyllodium_insigne	Fabaceae	NA	CR	b_threatened_c	b_threatened	confident	1.90238099
Phyllodium_kurzianum	Fabaceae	NA	LC	a_nonthreatened	a_nonthreatened	confident	1.90238099
Phyllodium_longipes	Fabaceae	NA	LC	a_nonthreatened	a_nonthreatened	confident	1.90238099
Phyllodium_pulchellum	Fabaceae	not_b_threatened	LC	a_nonthreatened	a_nonthreatened	confident	1.30778099
Phyllodium_vestitum	Fabaceae	NA	LC	a_nonthreatened	a_nonthreatened	confident	1.90238199
Phyllodoce_aleutica	Ericaceae	NA	LC	a_nonthreatened	a_nonthreatened	confident	6.111102055
Phyllodoce_breweri	Ericaceae	NA	LC	a_nonthreatened	a_nonthreatened	confident	7.000528455
Phyllodoce_caerulea	Ericaceae	NA	LC	a_nonthreatened	a_nonthreatened	confident	5.497226555
Phyllodoce_deflexa	Ericaceae	NA	CR	b_threatened_c	b_threatened	confident	7.000527455
Phyllodoce_empetriformis	Ericaceae	NA	LC	a_nonthreatened	a_nonthreatened	confident	5.735917555
Phyllodoce_glanduliflora	Ericaceae	NA	LC	a_nonthreatened	a_nonthreatened	confident	5.735917555
Phyllodoce_nipponica	Ericaceae	NA	LC	a_nonthreatened	a_nonthreatened	confident	5.497226555
Phyllolepidum_cyclocarpum	Brassicaceae	NA	LC	a_nonthreatened	a_nonthreatened	confident	14.40794775
Phyllolobium_balfourianum	Fabaceae	not_b_threatened	LC	a_nonthreatened	a_nonthreatened	confident	44.14980072
Phyllolobium_camptodontum	Fabaceae	NA	NT	a_nonthreatened	a_nonthreatened	low_confidence	44.14980072
Phyllolobium_chapmanianum	Fabaceae	NA	CR	b_threatened_c	b_threatened	confident	44.14980072
Phyllolobium_chinense	Fabaceae	NA	LC	a_nonthreatened	a_nonthreatened	confident	44.14980072
Phyllolobium_dolichochaete	Fabaceae	NA	NT	a_nonthreatened	a_nonthreatened	low_confidence	44.14980072
Phyllolobium_donianum	Fabaceae	NA	LC	a_nonthreatened	a_nonthreatened	confident	44.14980072
Phyllolobium_enneaphyllum	Fabaceae	NA	CR	b_threatened_c	b_threatened	confident	44.14980072
Phyllolobium_eutrichus	Fabaceae	NA	CR	b_threatened_c	b_threatened	confident	44.14980072
Phyllolobium_flavovirens	Fabaceae	NA	CR	b_threatened_c	b_threatened	confident	44.14980072
Phyllolobium_heydei	Fabaceae	NA	LC	a_nonthreatened	a_nonthreatened	confident	44.14980072
Phyllolobium_lachungense	Fabaceae	NA	VU	b_threatened	b_threatened	low_confidence	44.14980072
Phyllolobium_lasaense	Fabaceae	NA	CR	b_threatened_c	b_threatened	confident	44.14980072
Phyllolobium_lineariaurifer	Fabaceae	NA	CR	b_threatened_c	b_threatened	confident	44.14980072
Phyllolobium_milingense	Fabaceae	NA	LC	a_nonthreatened	a_nonthreatened	confident	44.14980072
Phyllolobium_pastorium	Fabaceae	NA	VU	b_threatened	b_threatened	low_confidence	44.14980072
Phyllolobium_petri-primi	Fabaceae	NA	CR	b_threatened_c	b_threatened	confident	44.14980072
Phyllolobium_prodigiosum	Fabaceae	NA	CR	b_threatened_c	b_threatened	confident	44.14980072
Phyllolobium_sanbilingense	Fabaceae	NA	CR	b_threatened_c	b_threatened	confident	44.14980072
Phyllolobium_siccaneum	Fabaceae	NA	CR	b_threatened_c	b_threatened	confident	44.14980072
Phyllolobium_sichuanense	Fabaceae	NA	CR	b_threatened_c	b_threatened	confident	44.14980072
Phyllolobium_tanguticum	Fabaceae	NA	LC	a_nonthreatened	a_nonthreatened	confident	44.14980072
Phyllolobium_tingriense	Fabaceae	NA	NT	a_nonthreatened	a_nonthreatened	low_confidence	44.14980072
Phyllolobium_tribulifolium	Fabaceae	NA	LC	a_nonthreatened	a_nonthreatened	confident	44.14980072
Phyllolobium_turgidocarpum	Fabaceae	NA	CR	b_threatened_c	b_threatened	confident	44.14980072
Phyllomelia_coronata	Rubiaceae	NA	CR	b_threatened_c	b_threatened	confident	3.782491141
Phyllonoma_cacuminis	Phyllonomaceae	b_threatened	CR	b_threatened_c	b_threatened	confident	57.33755787
Phyllonoma_laticuspis	Phyllonomaceae	not_b_threatened	LC	a_nonthreatened	a_nonthreatened	confident	57.33755887
Phyllonoma_ruscifolia	Phyllonomaceae	NA	LC	a_nonthreatened	a_nonthreatened	confident	57.33755887
Phyllonoma_tenuidens	Phyllonomaceae	NA	LC	a_nonthreatened	a_nonthreatened	confident	57.33755787
Phyllonoma_weberbaueri	Phyllonomaceae	NA	NT	a_nonthreatened	a_nonthreatened	low_confidence	57.33755787
Phyllopentas_austro-orientalis	Rubiaceae	NA	CR	b_threatened_c	b_threatened	confident	6.514310506
Phyllopentas_concinna	Rubiaceae	NA	CR	b_threatened_c	b_threatened	confident	4.457725906
Phyllopentas_decaryana	Rubiaceae	NA	CR	b_threatened_c	b_threatened	confident	6.514310506
Phyllopentas_elata	Rubiaceae	NA	CR	b_threatened_c	b_threatened	confident	6.514311506
Phyllopentas_flava	Rubiaceae	b_threatened	EN	b_threatened_c	b_threatened	confident	6.514310506
Phyllopentas_hirtiflora	Rubiaceae	NA	VU	b_threatened	b_threatened	low_confidence	6.514310506
Phyllopentas_ionolaena	Rubiaceae	b_threatened	EN	b_threatened_c	b_threatened	confident	6.514310506
Phyllopentas_ledermannii	Rubiaceae	b_threatened	VU	b_threatened_c	b_threatened	confident	6.514310506
Phyllopentas_madagascariensis	Rubiaceae	NA	CR	b_threatened_c	b_threatened	confident	6.514310506
Phyllopentas_mussaendoides	Rubiaceae	b_threatened	EN	b_threatened	b_threatened	low_confidence	4.064058406
Phyllopentas_schimperi	Rubiaceae	NA	LC	a_nonthreatened	a_nonthreatened	confident	6.514310506
Phyllopentas_schumanniana	Rubiaceae	NA	CR	b_threatened_c	b_threatened	confident	2.69583874
Phyllopentas_tenuis	Rubiaceae	NA	CR	b_threatened_c	b_threatened	confident	4.05206974
Phyllopentas_ulugurica	Rubiaceae	b_threatened	VU	b_threatened_c	b_threatened	confident	2.69583874
Phyllopodium_alpinum	Scrophulariaceae	NA	NT	a_nonthreatened	a_nonthreatened	low_confidence	8.334371329
Phyllopodium_anomalum	Scrophulariaceae	NA	CR	b_threatened_c	b_threatened	confident	8.334371329
Phyllopodium_bracteatum	Scrophulariaceae	NA	LC	a_nonthreatened	a_nonthreatened	confident	8.334371329
Phyllopodium_caespitosum	Scrophulariaceae	NA	CR	b_threatened_c	b_threatened	confident	8.334371329
Phyllopodium_capillare	Scrophulariaceae	NA	LC	a_nonthreatened	a_nonthreatened	confident	8.334371329
Phyllopodium_cephalophorum	Scrophulariaceae	NA	LC	a_nonthreatened	a_nonthreatened	confident	8.334371329
Phyllopodium_collinum	Scrophulariaceae	NA	VU	b_threatened	b_threatened	low_confidence	8.334371329
Phyllopodium_cordatum	Scrophulariaceae	NA	LC	a_nonthreatened	a_nonthreatened	confident	8.334371329
Phyllopodium_cuneifolium	Scrophulariaceae	NA	LC	a_nonthreatened	a_nonthreatened	confident	8.334371329
Phyllopodium_diffusum	Scrophulariaceae	NA	LC	a_nonthreatened	a_nonthreatened	confident	8.334371329
Phyllopodium_dolomiticum	Scrophulariaceae	NA	CR	b_threatened_c	b_threatened	confident	7.257776349
Phyllopodium_elegans	Scrophulariaceae	NA	NT	a_nonthreatened	a_nonthreatened	low_confidence	8.334371329
Phyllopodium_heterophyllum	Scrophulariaceae	NA	LC	a_nonthreatened	a_nonthreatened	confident	8.334371329
Phyllopodium_hispidulum	Scrophulariaceae	NA	LC	a_nonthreatened	a_nonthreatened	confident	8.334371329
Phyllopodium_lupuliforme	Scrophulariaceae	NA	VU	b_threatened	b_threatened	low_confidence	8.334371329
Phyllopodium_maxii	Scrophulariaceae	NA	LC	a_nonthreatened	a_nonthreatened	confident	8.334371329
Phyllopodium_micranthum	Scrophulariaceae	NA	CR	b_threatened_c	b_threatened	confident	8.334371329
Phyllopodium_mimetes	Scrophulariaceae	NA	CR	b_threatened_c	b_threatened	confident	8.334371329
Phyllopodium_multifolium	Scrophulariaceae	NA	VU	b_threatened	b_threatened	low_confidence	8.329734961
Phyllopodium_namaense	Scrophulariaceae	NA	LC	a_nonthreatened	a_nonthreatened	confident	8.334371329
Phyllopodium_phyllopodioides	Scrophulariaceae	NA	NT	a_nonthreatened	a_nonthreatened	low_confidence	8.334371329
Phyllopodium_pubiflorum	Scrophulariaceae	NA	CR	b_threatened_c	b_threatened	confident	8.334371329
Phyllopodium_pumilum	Scrophulariaceae	NA	LC	a_nonthreatened	a_nonthreatened	confident	8.334371329
Phyllopodium_rustii	Scrophulariaceae	NA	NT	a_nonthreatened	a_nonthreatened	low_confidence	8.334371329
Phyllopodium_tweedense	Scrophulariaceae	NA	CR	b_threatened_c	b_threatened	confident	8.334371329
Phyllopodium_viscidissimum	Scrophulariaceae	NA	CR	b_threatened_c	b_threatened	confident	8.334371329
Phyllorachis_sagittata	Poaceae	not_b_threatened	LC	a_nonthreatened	a_nonthreatened	confident	47.74590823
Phylloscirpus_acaulis	Cyperaceae	not_b_threatened	LC	a_nonthreatened	a_nonthreatened	confident	4.989630463
Phylloscirpus_boliviensis	Cyperaceae	not_b_threatened	LC	a_nonthreatened	a_nonthreatened	confident	4.989629463
Phylloscirpus_deserticola	Cyperaceae	NA	LC	a_nonthreatened	a_nonthreatened	confident	4.989630463
Phyllosma_barosmoides	Rutaceae	NA	CR	b_threatened_c	b_threatened	confident	48.29884663
Phyllosma_capensis	Rutaceae	NA	CR	b_threatened_c	b_threatened	confident	48.29884663
Phyllospadix_iwatensis	Zosteraceae	b_threatened	VU	b_threatened_c	b_threatened	confident	13.97812911
Phyllospadix_japonicus	Zosteraceae	b_threatened	EN	b_threatened_c	b_threatened	confident	13.97813011
Phyllospadix_juzepczukii	Zosteraceae	NA	LC	a_nonthreatened	a_nonthreatened	confident	13.97812911
Phyllospadix_scouleri	Zosteraceae	not_b_threatened	LC	a_nonthreatened	a_nonthreatened	confident	9.524697108
Phyllospadix_serrulatus	Zosteraceae	not_b_threatened	LC	a_nonthreatened	a_nonthreatened	confident	13.97812911
Phyllospadix_torreyi	Zosteraceae	not_b_threatened	LC	a_nonthreatened	a_nonthreatened	confident	9.524697108
Phyllostachys_acuta	Poaceae	NA	CR	b_threatened_c	b_threatened	confident	1.597687992
Phyllostachys_acutiligula	Poaceae	NA	CR	b_threatened_c	b_threatened	confident	1.597687992
Phyllostachys_albidula	Poaceae	NA	CR	b_threatened_c	b_threatened	confident	1.597687992
Phyllostachys_angusta	Poaceae	NA	VU	b_threatened	b_threatened	low_confidence	1.597687992
Phyllostachys_arcana	Poaceae	NA	LC	a_nonthreatened	a_nonthreatened	confident	1.597687992
Phyllostachys_atrovaginata	Poaceae	NA	CR	b_threatened_c	b_threatened	confident	1.597687992
Phyllostachys_aurea	Poaceae	NA	LC	a_nonthreatened	a_nonthreatened	confident	0.904081035
Phyllostachys_aureosulcata	Poaceae	NA	VU	b_threatened	b_threatened	low_confidence	0.865897635
Phyllostachys_bissetii	Poaceae	NA	LC	a_nonthreatened	a_nonthreatened	confident	1.597687992
Phyllostachys_carnea	Poaceae	b_threatened	CR	b_threatened_c	b_threatened	confident	1.597687992
Phyllostachys_circumpilis	Poaceae	NA	CR	b_threatened_c	b_threatened	confident	1.597687992
Phyllostachys_compar	Poaceae	NA	CR	b_threatened_c	b_threatened	confident	1.597687992
Phyllostachys_corrugata	Poaceae	NA	CR	b_threatened_c	b_threatened	confident	1.597687992
Phyllostachys_danxiashanensis	Poaceae	NA	CR	b_threatened_c	b_threatened	confident	1.597687992
Phyllostachys_dulcis	Poaceae	NA	VU	b_threatened	b_threatened	low_confidence	1.597687992
Phyllostachys_edulis	Poaceae	NA	LC	a_nonthreatened	a_nonthreatened	confident	0.594101701
Phyllostachys_elegans	Poaceae	NA	LC	a_nonthreatened	a_nonthreatened	confident	1.597687992
Phyllostachys_fimbriligula	Poaceae	NA	CR	b_threatened_c	b_threatened	confident	1.597687992
Phyllostachys_flexuosa	Poaceae	NA	LC	a_nonthreatened	a_nonthreatened	confident	1.597687992
Phyllostachys_funhuaensis	Poaceae	NA	CR	b_threatened_c	b_threatened	confident	1.597687992
Phyllostachys_glabrata	Poaceae	NA	CR	b_threatened_c	b_threatened	confident	1.597687992
Phyllostachys_glauca	Poaceae	NA	LC	a_nonthreatened	a_nonthreatened	confident	0.594101701
Phyllostachys_heteroclada	Poaceae	NA	LC	a_nonthreatened	a_nonthreatened	confident	1.597687992
Phyllostachys_hirtivagina	Poaceae	NA	CR	b_threatened_c	b_threatened	confident	1.597687992
Phyllostachys_incarnata	Poaceae	NA	CR	b_threatened_c	b_threatened	confident	1.597687992
Phyllostachys_iridescens	Poaceae	NA	CR	b_threatened_c	b_threatened	confident	1.597687992
Phyllostachys_kwangsiensis	Poaceae	NA	CR	b_threatened_c	b_threatened	confident	1.597687992
Phyllostachys_lofushanensis	Poaceae	NA	CR	b_threatened_c	b_threatened	confident	1.597687992
Phyllostachys_longiciliata	Poaceae	NA	CR	b_threatened_c	b_threatened	confident	1.597687992
Phyllostachys_makinoi	Poaceae	NA	LC	a_nonthreatened	a_nonthreatened	confident	1.597687992
Phyllostachys_mannii	Poaceae	NA	LC	a_nonthreatened	a_nonthreatened	confident	1.597687992
Phyllostachys_meyeri	Poaceae	NA	LC	a_nonthreatened	a_nonthreatened	confident	1.597687992
Phyllostachys_microphylla	Poaceae	NA	CR	b_threatened_c	b_threatened	confident	1.597687992
Phyllostachys_nidularia	Poaceae	NA	LC	a_nonthreatened	a_nonthreatened	confident	0.865897635
Phyllostachys_nigella	Poaceae	NA	CR	b_threatened_c	b_threatened	confident	1.597687992
Phyllostachys_nigra	Poaceae	NA	LC	a_nonthreatened	a_nonthreatened	confident	0.904081035
Phyllostachys_nuda	Poaceae	NA	VU	b_threatened	b_threatened	low_confidence	1.597687992
Phyllostachys_parvifolia	Poaceae	NA	CR	b_threatened_c	b_threatened	confident	1.597687992
Phyllostachys_platyglossa	Poaceae	NA	CR	b_threatened_c	b_threatened	confident	1.597687992
Phyllostachys_primotina	Poaceae	NA	CR	b_threatened_c	b_threatened	confident	1.597687992
Phyllostachys_prominens	Poaceae	NA	CR	b_threatened_c	b_threatened	confident	1.597687992
Phyllostachys_propinqua	Poaceae	NA	LC	a_nonthreatened	a_nonthreatened	confident	1.597687992
Phyllostachys_purpureociliata	Poaceae	NA	CR	b_threatened_c	b_threatened	confident	1.597687992
Phyllostachys_reticulata	Poaceae	NA	LC	a_nonthreatened	a_nonthreatened	confident	1.597687992
Phyllostachys_rivalis	Poaceae	NA	CR	b_threatened_c	b_threatened	confident	1.597687992
Phyllostachys_robustiramea	Poaceae	NA	CR	b_threatened_c	b_threatened	confident	1.597687992
Phyllostachys_rubicunda	Poaceae	NA	CR	b_threatened_c	b_threatened	confident	1.597687992
Phyllostachys_rubromarginata	Poaceae	NA	LC	a_nonthreatened	a_nonthreatened	confident	1.597687992
Phyllostachys_rutila	Poaceae	NA	CR	b_threatened_c	b_threatened	confident	1.597687992
Phyllostachys_shuchengensis	Poaceae	NA	LC	a_nonthreatened	a_nonthreatened	confident	1.597687992
Phyllostachys_stimulosa	Poaceae	NA	CR	b_threatened_c	b_threatened	confident	1.597687992
Phyllostachys_sulphurea	Poaceae	NA	LC	a_nonthreatened	a_nonthreatened	confident	1.597687992
Phyllostachys_tianmuensis	Poaceae	NA	CR	b_threatened_c	b_threatened	confident	1.597687992
Phyllostachys_varioauriculata	Poaceae	NA	CR	b_threatened_c	b_threatened	confident	1.597687992
Phyllostachys_veitchiana	Poaceae	NA	LC	a_nonthreatened	a_nonthreatened	confident	1.597687992
Phyllostachys_verrucosa	Poaceae	NA	CR	b_threatened_c	b_threatened	confident	1.597687992
Phyllostachys_violascens	Poaceae	NA	NT	a_nonthreatened	a_nonthreatened	low_confidence	0.596897201
Phyllostachys_virella	Poaceae	NA	CR	b_threatened_c	b_threatened	confident	1.597687992
Phyllostachys_viridiglaucescens	Poaceae	NA	NT	a_nonthreatened	a_nonthreatened	low_confidence	1.597687992
Phyllostachys_vivax	Poaceae	NA	LC	a_nonthreatened	a_nonthreatened	confident	1.597687992
Phyllostachys_yunhoensis	Poaceae	NA	CR	b_threatened_c	b_threatened	confident	1.597687992
Phyllostachys_zhejiangensis	Poaceae	NA	CR	b_threatened_c	b_threatened	confident	1.597687992
Phyllostegia_ambigua	Lamiaceae	NA	CR	b_threatened_c	b_threatened	confident	17.71601427
Phyllostegia_bracteata	Lamiaceae	NA	CR	b_threatened_c	b_threatened	confident	17.71601427
Phyllostegia_brevidens	Lamiaceae	NA	CR	b_threatened_c	b_threatened	confident	17.71601427
Phyllostegia_electra	Lamiaceae	b_threatened	CR	b_threatened_c	b_threatened	confident	17.71601427
Phyllostegia_floribunda	Lamiaceae	NA	CR	b_threatened_c	b_threatened	confident	17.71601427
Phyllostegia_glabra	Lamiaceae	NA	CR	b_threatened_c	b_threatened	confident	17.71601427
Phyllostegia_grandiflora	Lamiaceae	NA	CR	b_threatened_c	b_threatened	confident	17.71601427
Phyllostegia_haliakalae	Lamiaceae	b_threatened	CR	b_threatened_c	b_threatened	confident	17.71601427
Phyllostegia_helleri	Lamiaceae	b_threatened	CR	b_threatened_c	b_threatened	confident	17.71601427
Phyllostegia_hirsuta	Lamiaceae	b_threatened	CR	b_threatened_c	b_threatened	confident	17.71601427
Phyllostegia_hispida	Lamiaceae	b_threatened	CR	b_threatened_c	b_threatened	confident	17.71601427
Phyllostegia_kaalaensis	Lamiaceae	b_threatened	CR	b_threatened_c	b_threatened	confident	17.71601427
Phyllostegia_kahiliensis	Lamiaceae	b_threatened	CR	b_threatened_c	b_threatened	confident	17.71601427
Phyllostegia_knudsenii	Lamiaceae	b_threatened	CR	b_threatened_c	b_threatened	confident	17.71601427
Phyllostegia_lantanoides	Lamiaceae	NA	CR	b_threatened_c	b_threatened	confident	17.71601427
Phyllostegia_macrophylla	Lamiaceae	NA	CR	b_threatened_c	b_threatened	confident	17.71601427
Phyllostegia_mannii	Lamiaceae	b_threatened	CR	b_threatened_c	b_threatened	confident	17.71601427
Phyllostegia_micrantha	Lamiaceae	NA	CR	b_threatened_c	b_threatened	confident	17.71601427
Phyllostegia_mollis	Lamiaceae	b_threatened	CR	b_threatened_c	b_threatened	confident	17.71601427
Phyllostegia_parviflora	Lamiaceae	b_threatened	CR	b_threatened_c	b_threatened	confident	17.71601427
Phyllostegia_pilosa	Lamiaceae	b_threatened	CR	b_threatened_c	b_threatened	confident	17.71601427
Phyllostegia_racemosa	Lamiaceae	b_threatened	CR	b_threatened_c	b_threatened	confident	17.71601427
Phyllostegia_renovans	Lamiaceae	b_threatened	CR	b_threatened_c	b_threatened	confident	17.71601427
Phyllostegia_stachyoides	Lamiaceae	NA	CR	b_threatened_c	b_threatened	confident	17.71601427
Phyllostegia_tongaensis	Lamiaceae	NA	CR	b_threatened_c	b_threatened	confident	17.71601427
Phyllostegia_velutina	Lamiaceae	b_threatened	CR	b_threatened_c	b_threatened	confident	17.71601427
Phyllostegia_vestita	Lamiaceae	NA	CR	b_threatened_c	b_threatened	confident	17.71601427
Phyllostegia_waimeae	Lamiaceae	b_threatened	CR	b_threatened_c	b_threatened	confident	17.71601427
Phyllostegia_warshaueri	Lamiaceae	b_threatened	CR	b_threatened_c	b_threatened	confident	17.71601427
Phyllostegia_wawrana	Lamiaceae	b_threatened	CR	b_threatened_c	b_threatened	confident	17.71601427
Phyllostemonodaphne_geminiflora	Lauraceae	b_threatened	EN	b_threatened_c	b_threatened	confident	84.60919701
Phyllostylon_rhamnoides	Ulmaceae	not_b_threatened	LC	a_nonthreatened	a_nonthreatened	confident	17.83808943
Phyllota_barbata	Fabaceae	NA	LC	a_nonthreatened	a_nonthreatened	confident	46.23677682
Phyllota_diffusa	Fabaceae	NA	NT	a_nonthreatened	a_nonthreatened	low_confidence	46.23677682
Phyllota_gracilis	Fabaceae	NA	LC	a_nonthreatened	a_nonthreatened	confident	46.23677682
Phyllota_grandiflora	Fabaceae	NA	LC	a_nonthreatened	a_nonthreatened	confident	46.23677682
Phyllota_humifusa	Fabaceae	NA	LC	a_nonthreatened	a_nonthreatened	confident	46.23677682
Phyllota_humilis	Fabaceae	NA	LC	a_nonthreatened	a_nonthreatened	confident	46.23677682
Phyllota_luehmannii	Fabaceae	NA	LC	a_nonthreatened	a_nonthreatened	confident	46.23677682
Phyllota_phylicoides	Fabaceae	NA	LC	a_nonthreatened	a_nonthreatened	confident	46.23677682
Phyllota_pleurandroides	Fabaceae	NA	LC	a_nonthreatened	a_nonthreatened	confident	46.23677682
Phyllota_remota	Fabaceae	NA	LC	a_nonthreatened	a_nonthreatened	confident	46.23677682
Phyllota_squarrosa	Fabaceae	not_b_threatened	NT	a_nonthreatened	a_nonthreatened	confident	46.23677682
Phyllotrichum_mekongense	Sapindaceae	NA	CR	b_threatened_c	b_threatened	confident	60.7809089
Phylloxylon_arenicola	Fabaceae	b_threatened	EN	b_threatened_c	b_threatened	confident	9.822890312
Phylloxylon_decipiens	Fabaceae	b_threatened	EN	b_threatened	b_threatened	low_confidence	9.822890312
Phylloxylon_perrieri	Fabaceae	not_b_threatened	LC	a_nonthreatened	a_nonthreatened	confident	7.030993812
Phylloxylon_phillipsonii	Fabaceae	b_threatened	EN	b_threatened_c	b_threatened	confident	9.822890312
Phylloxylon_spinosa	Fabaceae	b_threatened	VU	b_threatened_c	b_threatened	confident	9.822891312
Phylloxylon_xiphoclada	Fabaceae	b_threatened	EN	b_threatened	b_threatened	low_confidence	9.822890312
Phylloxylon_xylophylloides	Fabaceae	not_b_threatened	NT	a_nonthreatened	a_nonthreatened	low_confidence	7.030993812
Phylohydrax_carnosa	Rubiaceae	NA	LC	a_nonthreatened	a_nonthreatened	confident	5.946037123
Phylohydrax_madagascariensis	Rubiaceae	NA	LC	a_nonthreatened	a_nonthreatened	confident	5.946037123
Phymaspermum_acerosum	Asteraceae	NA	LC	a_nonthreatened	a_nonthreatened	confident	0.473043848
Phymaspermum_aciculare	Asteraceae	NA	LC	a_nonthreatened	a_nonthreatened	confident	0.473042848
Phymaspermum_aphyllum	Asteraceae	NA	CR	b_threatened_c	b_threatened	confident	0.473042848
Phymaspermum_appressum	Asteraceae	NA	CR	b_threatened_c	b_threatened	confident	0.473042848
Phymaspermum_argenteum	Asteraceae	NA	CR	b_threatened_c	b_threatened	confident	0.473042848
Phymaspermum_athanasioides	Asteraceae	NA	LC	a_nonthreatened	a_nonthreatened	confident	0.473042848
Phymaspermum_bolusii	Asteraceae	NA	LC	a_nonthreatened	a_nonthreatened	confident	0.473042848
Phymaspermum_comptonii	Asteraceae	NA	VU	b_threatened	b_threatened	low_confidence	0.473042848
Phymaspermum_equisetoides	Asteraceae	NA	NT	a_nonthreatened	a_nonthreatened	low_confidence	0.473042848
Phymaspermum_erubescens	Asteraceae	NA	CR	b_threatened_c	b_threatened	confident	0.473042848
Phymaspermum_junceum	Asteraceae	NA	NT	a_nonthreatened	a_nonthreatened	low_confidence	0.473042848
Phymaspermum_leptophyllum	Asteraceae	NA	VU	b_threatened	b_threatened	low_confidence	0.473043848
Phymaspermum_montanum	Asteraceae	NA	VU	b_threatened	b_threatened	low_confidence	0.473042848
Phymaspermum_oppositifolium	Asteraceae	NA	CR	b_threatened_c	b_threatened	confident	0.473042848
Phymaspermum_parvifolium	Asteraceae	NA	LC	a_nonthreatened	a_nonthreatened	confident	0.473042848
Phymaspermum_peglerae	Asteraceae	NA	CR	b_threatened_c	b_threatened	confident	0.473042848
Phymaspermum_pinnatifidum	Asteraceae	NA	VU	b_threatened	b_threatened	low_confidence	0.473042848
Phymaspermum_pubescens	Asteraceae	NA	NT	a_nonthreatened	a_nonthreatened	low_confidence	0.473042848
Phymaspermum_scoparium	Asteraceae	NA	NT	a_nonthreatened	a_nonthreatened	low_confidence	0.473042848
Phymaspermum_thymelaeoides	Asteraceae	NA	NT	a_nonthreatened	a_nonthreatened	low_confidence	0.473042848
Phymaspermum_trifidum	Asteraceae	NA	CR	b_threatened_c	b_threatened	confident	0.473042848
Phymaspermum_villosum	Asteraceae	NA	CR	b_threatened_c	b_threatened	confident	0.473042848
Phymaspermum_woodii	Asteraceae	NA	LC	a_nonthreatened	a_nonthreatened	confident	0.473042848
Phymatarum_borneense	Araceae	NA	CR	b_threatened_c	b_threatened	confident	71.0172755
Phymatidium_aquinoi	Orchidaceae	NA	LC	a_nonthreatened	a_nonthreatened	confident	12.16143994
Phymatidium_delicatulum	Orchidaceae	NA	LC	a_nonthreatened	a_nonthreatened	confident	12.16143994
Phymatidium_falcifolium	Orchidaceae	NA	LC	a_nonthreatened	a_nonthreatened	confident	12.16144094
Phymatidium_geiselii	Orchidaceae	NA	CR	b_threatened_c	b_threatened	confident	12.16143994
Phymatidium_hysteranthum	Orchidaceae	NA	LC	a_nonthreatened	a_nonthreatened	confident	8.501389436
Phymatidium_limae	Orchidaceae	NA	CR	b_threatened_c	b_threatened	confident	12.16143994
Phymatidium_mellobarretoi	Orchidaceae	NA	CR	b_threatened_c	b_threatened	confident	12.16143994
Phymatidium_microphyllum	Orchidaceae	NA	LC	a_nonthreatened	a_nonthreatened	confident	8.501389436
Phymatidium_vogelii	Orchidaceae	NA	CR	b_threatened_c	b_threatened	confident	12.16143994
Phymosia_abutiloides	Malvaceae	NA	LC	a_nonthreatened	a_nonthreatened	confident	21.58960068
Phymosia_anomala	Malvaceae	NA	CR	b_threatened_c	b_threatened	confident	21.58960068
Phymosia_crenulata	Malvaceae	NA	CR	b_threatened_c	b_threatened	confident	21.58960068
Phymosia_floribunda	Malvaceae	NA	CR	b_threatened_c	b_threatened	confident	21.58960068
Phymosia_pauciflora	Malvaceae	NA	VU	b_threatened	b_threatened	low_confidence	21.58960068
Phymosia_rosea	Malvaceae	not_b_threatened	LC	a_nonthreatened	a_nonthreatened	confident	21.58960068
Phymosia_rzedowskii	Malvaceae	NA	CR	b_threatened_c	b_threatened	confident	21.58960068
Phymosia_umbellata	Malvaceae	not_b_threatened	LC	a_nonthreatened	a_nonthreatened	confident	21.58960068
Physacanthus_batanganus	Acanthaceae	NA	LC	a_nonthreatened	a_nonthreatened	confident	9.666601032
Physacanthus_nematosiphon	Acanthaceae	not_b_threatened	NT	a_nonthreatened	a_nonthreatened	confident	9.666600032
Physacanthus_talbotii	Acanthaceae	b_threatened	EN	b_threatened_c	b_threatened	confident	9.666601032
Physalis_acutifolia	Solanaceae	not_b_threatened	LC	a_nonthreatened	a_nonthreatened	confident	7.598663946
Physalis_aggregata	Solanaceae	b_threatened	VU	b_threatened_c	b_threatened	confident	7.598663946
Physalis_ampla	Solanaceae	not_b_threatened	LC	a_nonthreatened	a_nonthreatened	confident	7.598663946
Physalis_angulata	Solanaceae	not_b_threatened	LC	a_nonthreatened	a_nonthreatened	confident	7.598663946
Physalis_angustifolia	Solanaceae	NA	LC	a_nonthreatened	a_nonthreatened	confident	7.598663946
Physalis_angustior	Solanaceae	b_threatened	CR	b_threatened_c	b_threatened	confident	7.598663946
Physalis_angustiphysa	Solanaceae	not_b_threatened	LC	a_nonthreatened	a_nonthreatened	confident	7.598663946
Physalis_arborescens	Solanaceae	NA	LC	a_nonthreatened	a_nonthreatened	confident	7.598663946
Physalis_arenicola	Solanaceae	NA	LC	a_nonthreatened	a_nonthreatened	confident	7.598663946
Physalis_campanula	Solanaceae	not_b_threatened	NT	a_nonthreatened	a_nonthreatened	confident	7.598663946
Physalis_campechiana	Solanaceae	not_b_threatened	LC	a_nonthreatened	a_nonthreatened	low_confidence	7.598663946
Physalis_carnosa	Solanaceae	NA	CR	b_threatened_c	b_threatened	confident	7.598663946
Physalis_caudella	Solanaceae	not_b_threatened	LC	a_nonthreatened	a_nonthreatened	confident	7.598663946
Physalis_chenopodiifolia	Solanaceae	not_b_threatened	LC	a_nonthreatened	a_nonthreatened	confident	7.598663946
Physalis_cinerascens	Solanaceae	not_b_threatened	LC	a_nonthreatened	a_nonthreatened	confident	7.598663946
Physalis_cinerea	Solanaceae	NA	CR	b_threatened_c	b_threatened	confident	7.598663946
Physalis_cordata	Solanaceae	not_b_threatened	LC	a_nonthreatened	a_nonthreatened	confident	7.598663946
Physalis_coztomatl	Solanaceae	not_b_threatened	LC	a_nonthreatened	a_nonthreatened	confident	7.598663946
Physalis_crassifolia	Solanaceae	not_b_threatened	LC	a_nonthreatened	a_nonthreatened	confident	7.598663946
Physalis_eggersii	Solanaceae	NA	CR	b_threatened_c	b_threatened	confident	7.598663946
Physalis_fendleri	Solanaceae	NA	LC	a_nonthreatened	a_nonthreatened	confident	7.598663946
Physalis_filipendula	Solanaceae	NA	VU	b_threatened	b_threatened	low_confidence	7.598663946
Physalis_flava	Solanaceae	NA	VU	b_threatened	b_threatened	low_confidence	7.598663946
Physalis_glabra	Solanaceae	not_b_threatened	LC	a_nonthreatened	a_nonthreatened	confident	7.598663946
Physalis_glutinosa	Solanaceae	not_b_threatened	LC	a_nonthreatened	a_nonthreatened	confident	7.598663946
Physalis_gracilis	Solanaceae	not_b_threatened	LC	a_nonthreatened	a_nonthreatened	confident	7.598663946
Physalis_greenmanii	Solanaceae	b_threatened	EN	b_threatened	b_threatened	low_confidence	7.598663946
Physalis_grisea	Solanaceae	NA	LC	a_nonthreatened	a_nonthreatened	confident	7.598663946
Physalis_halicacabum	Solanaceae	NA	LC	a_nonthreatened	a_nonthreatened	confident	7.598663946
Physalis_hastatula	Solanaceae	b_threatened	EN	b_threatened_c	b_threatened	confident	7.598663946
Physalis_hederifolia	Solanaceae	not_b_threatened	LC	a_nonthreatened	a_nonthreatened	confident	7.598663946
Physalis_heterophylla	Solanaceae	NA	LC	a_nonthreatened	a_nonthreatened	confident	3.789849146
Physalis_hintonii	Solanaceae	not_b_threatened	LC	a_nonthreatened	a_nonthreatened	confident	7.598663946
Physalis_hirsuta	Solanaceae	NA	LC	a_nonthreatened	a_nonthreatened	confident	7.598663946
Physalis_hunzikeriana	Solanaceae	b_threatened	CR	b_threatened_c	b_threatened	confident	7.598663946
Physalis_ignota	Solanaceae	not_b_threatened	LC	a_nonthreatened	a_nonthreatened	confident	7.598663946
Physalis_ingrata	Solanaceae	NA	CR	b_threatened_c	b_threatened	confident	7.598663946
Physalis_ixocarpa	Solanaceae	NA	LC	a_nonthreatened	a_nonthreatened	confident	7.598663946
Physalis_jaliscensis	Solanaceae	NA	CR	b_threatened_c	b_threatened	confident	7.598663946
Physalis_lagascae	Solanaceae	not_b_threatened	LC	a_nonthreatened	a_nonthreatened	confident	7.598663946
Physalis_lanceolata	Solanaceae	NA	LC	a_nonthreatened	a_nonthreatened	confident	7.598663946
Physalis_lassa	Solanaceae	not_b_threatened	LC	a_nonthreatened	a_nonthreatened	confident	7.598663946
Physalis_latecorollata	Solanaceae	b_threatened	CR	b_threatened_c	b_threatened	confident	7.598663946
Physalis_leptophylla	Solanaceae	not_b_threatened	LC	a_nonthreatened	a_nonthreatened	confident	7.598663946
Physalis_lignescens	Solanaceae	b_threatened	EN	b_threatened_c	b_threatened	confident	7.598663946
Physalis_longicaulis	Solanaceae	b_threatened	CR	b_threatened_c	b_threatened	confident	7.598663946
Physalis_longifolia	Solanaceae	NA	LC	a_nonthreatened	a_nonthreatened	confident	7.598663946
Physalis_longiloba	Solanaceae	not_b_threatened	LC	a_nonthreatened	a_nonthreatened	confident	7.598663946
Physalis_longipedicellata	Solanaceae	not_b_threatened	LC	a_nonthreatened	a_nonthreatened	confident	7.598663946
Physalis_macrosperma	Solanaceae	NA	LC	a_nonthreatened	a_nonthreatened	confident	7.598663946
Physalis_mcvaughii	Solanaceae	not_b_threatened	NT	a_nonthreatened	a_nonthreatened	confident	7.598663946
Physalis_melanocystis	Solanaceae	not_b_threatened	LC	a_nonthreatened	a_nonthreatened	confident	7.598663946
Physalis_michoacanensis	Solanaceae	NA	CR	b_threatened_c	b_threatened	confident	7.598663946
Physalis_microcarpa	Solanaceae	not_b_threatened	LC	a_nonthreatened	a_nonthreatened	confident	7.598663946
Physalis_microphysa	Solanaceae	not_b_threatened	LC	a_nonthreatened	a_nonthreatened	confident	7.598663946
Physalis_mimulus	Solanaceae	NA	NT	a_nonthreatened	a_nonthreatened	low_confidence	7.598663946
Physalis_minimaculata	Solanaceae	b_threatened	VU	b_threatened_c	b_threatened	confident	7.598663946
Physalis_minuta	Solanaceae	not_b_threatened	LC	a_nonthreatened	a_nonthreatened	confident	7.598663946
Physalis_missouriensis	Solanaceae	NA	LC	a_nonthreatened	a_nonthreatened	confident	7.598663946
Physalis_mollis	Solanaceae	NA	LC	a_nonthreatened	a_nonthreatened	confident	7.598663946
Physalis_muelleri	Solanaceae	b_threatened	CR	b_threatened_c	b_threatened	confident	7.598663946
Physalis_neomexicana	Solanaceae	NA	LC	a_nonthreatened	a_nonthreatened	confident	7.598663946
Physalis_nicandroides	Solanaceae	not_b_threatened	LC	a_nonthreatened	a_nonthreatened	confident	7.598663946
Physalis_orizabae	Solanaceae	not_b_threatened	LC	a_nonthreatened	a_nonthreatened	confident	7.598663946
Physalis_parvianthera	Solanaceae	b_threatened	CR	b_threatened_c	b_threatened	confident	7.598663946
Physalis_patula	Solanaceae	not_b_threatened	LC	a_nonthreatened	a_nonthreatened	confident	7.598663946
Physalis_pennellii	Solanaceae	not_b_threatened	NT	a_nonthreatened	a_nonthreatened	confident	7.598663946
Physalis_peruviana	Solanaceae	NA	LC	a_nonthreatened	a_nonthreatened	confident	4.258217146
Physalis_philadelphica	Solanaceae	not_b_threatened	LC	a_nonthreatened	a_nonthreatened	confident	4.258217146
Physalis_philippensis	Solanaceae	b_threatened	CR	b_threatened_c	b_threatened	confident	7.598663946
Physalis_porphyrophysa	Solanaceae	NA	CR	b_threatened_c	b_threatened	confident	7.598663946
Physalis_pringlei	Solanaceae	not_b_threatened	LC	a_nonthreatened	a_nonthreatened	confident	7.598663946
Physalis_pruinosa	Solanaceae	not_b_threatened	LC	a_nonthreatened	a_nonthreatened	confident	7.598663946
Physalis_pubescens	Solanaceae	not_b_threatened	LC	a_nonthreatened	a_nonthreatened	confident	3.789849146
Physalis_pumila	Solanaceae	NA	LC	a_nonthreatened	a_nonthreatened	confident	7.598663946
Physalis_purpurea	Solanaceae	NA	VU	b_threatened	b_threatened	low_confidence	7.598663946
Physalis_queretaroensis	Solanaceae	not_b_threatened	LC	a_nonthreatened	a_nonthreatened	confident	7.598663946
Physalis_quillabambensis	Solanaceae	NA	CR	b_threatened_c	b_threatened	confident	7.598663946
Physalis_rydbergii	Solanaceae	b_threatened	CR	b_threatened_c	b_threatened	confident	7.598663946
Physalis_sancti-josephi	Solanaceae	b_threatened	CR	b_threatened_c	b_threatened	confident	7.598663946
Physalis_solanacea	Solanaceae	not_b_threatened	LC	a_nonthreatened	a_nonthreatened	confident	7.598663946
Physalis_sordida	Solanaceae	not_b_threatened	LC	a_nonthreatened	a_nonthreatened	confident	7.598663946
Physalis_stapelioides	Solanaceae	NA	LC	a_nonthreatened	a_nonthreatened	confident	7.598663946
Physalis_subilsiana	Solanaceae	NA	LC	a_nonthreatened	a_nonthreatened	confident	7.598663946
Physalis_subrepens	Solanaceae	not_b_threatened	LC	a_nonthreatened	a_nonthreatened	low_confidence	7.598663946
Physalis_sulphurea	Solanaceae	not_b_threatened	LC	a_nonthreatened	a_nonthreatened	confident	7.598663946
Physalis_tamayoi	Solanaceae	not_b_threatened	NT	a_nonthreatened	a_nonthreatened	confident	7.598663946
Physalis_tehuacanensis	Solanaceae	b_threatened	CR	b_threatened_c	b_threatened	confident	7.598663946
Physalis_turbinatoides	Solanaceae	NA	CR	b_threatened_c	b_threatened	confident	7.598663946
Physalis_vestita	Solanaceae	NA	CR	b_threatened_c	b_threatened	confident	7.598663946
Physalis_victoriana	Solanaceae	NA	CR	b_threatened_c	b_threatened	confident	7.598663946
Physalis_virginiana	Solanaceae	not_b_threatened	LC	a_nonthreatened	a_nonthreatened	confident	5.562624146
Physalis_viscosa	Solanaceae	NA	LC	a_nonthreatened	a_nonthreatened	confident	7.598663946
Physalis_volubilis	Solanaceae	not_b_threatened	LC	a_nonthreatened	a_nonthreatened	low_confidence	7.598663946
Physalis_walteri	Solanaceae	NA	LC	a_nonthreatened	a_nonthreatened	confident	7.598663946
Physaria_acutifolia	Brassicaceae	NA	LC	a_nonthreatened	a_nonthreatened	confident	1.01873423
Physaria_alpestris	Brassicaceae	NA	NT	a_nonthreatened	a_nonthreatened	low_confidence	2.678056508
Physaria_alpina	Brassicaceae	NA	CR	b_threatened_c	b_threatened	confident	2.678056508
Physaria_angustifolia	Brassicaceae	NA	LC	a_nonthreatened	a_nonthreatened	confident	2.678056508
Physaria_arctica	Brassicaceae	NA	LC	a_nonthreatened	a_nonthreatened	confident	2.678056508
Physaria_arenosa	Brassicaceae	NA	LC	a_nonthreatened	a_nonthreatened	confident	2.678056508
Physaria_argentea	Brassicaceae	NA	NT	a_nonthreatened	a_nonthreatened	low_confidence	2.678056508
Physaria_argyraea	Brassicaceae	NA	LC	a_nonthreatened	a_nonthreatened	confident	3.667005555
Physaria_arizonica	Brassicaceae	NA	LC	a_nonthreatened	a_nonthreatened	confident	2.678056508
Physaria_aurea	Brassicaceae	NA	LC	a_nonthreatened	a_nonthreatened	confident	2.678056508
Physaria_bellii	Brassicaceae	NA	CR	b_threatened_c	b_threatened	confident	1.01441073
Physaria_berlandieri	Brassicaceae	NA	CR	b_threatened_c	b_threatened	confident	2.678056508
Physaria_brassicoides	Brassicaceae	NA	LC	a_nonthreatened	a_nonthreatened	confident	2.678056508
Physaria_calcicola	Brassicaceae	NA	LC	a_nonthreatened	a_nonthreatened	confident	2.678056508
Physaria_calderi	Brassicaceae	NA	LC	a_nonthreatened	a_nonthreatened	confident	2.678056508
Physaria_carinata	Brassicaceae	NA	LC	a_nonthreatened	a_nonthreatened	confident	2.678056508
Physaria_chambersii	Brassicaceae	NA	LC	a_nonthreatened	a_nonthreatened	confident	2.678056508
Physaria_cinerea	Brassicaceae	NA	LC	a_nonthreatened	a_nonthreatened	confident	2.678056508
Physaria_condensata	Brassicaceae	NA	LC	a_nonthreatened	a_nonthreatened	confident	2.678056508
Physaria_congesta	Brassicaceae	NA	CR	b_threatened_c	b_threatened	confident	2.678056508
Physaria_cordiformis	Brassicaceae	NA	LC	a_nonthreatened	a_nonthreatened	confident	2.678056508
Physaria_crassistigma	Brassicaceae	NA	CR	b_threatened_c	b_threatened	confident	2.678056508
Physaria_curvipes	Brassicaceae	NA	LC	a_nonthreatened	a_nonthreatened	confident	2.678056508
Physaria_densiflora	Brassicaceae	NA	LC	a_nonthreatened	a_nonthreatened	confident	2.678056508
Physaria_didymocarpa	Brassicaceae	NA	LC	a_nonthreatened	a_nonthreatened	confident	2.678056508
Physaria_dornii	Brassicaceae	NA	LC	a_nonthreatened	a_nonthreatened	confident	2.678056508
Physaria_douglasii	Brassicaceae	NA	LC	a_nonthreatened	a_nonthreatened	confident	2.678056508
Physaria_eburniflora	Brassicaceae	NA	LC	a_nonthreatened	a_nonthreatened	confident	2.678056508
Physaria_engelmannii	Brassicaceae	NA	LC	a_nonthreatened	a_nonthreatened	confident	2.678056508
Physaria_eriocarpa	Brassicaceae	NA	CR	b_threatened_c	b_threatened	confident	1.887420797
Physaria_fendleri	Brassicaceae	NA	LC	a_nonthreatened	a_nonthreatened	confident	3.667005555
Physaria_filiformis	Brassicaceae	NA	CR	b_threatened_c	b_threatened	confident	5.280702255
Physaria_floribunda	Brassicaceae	NA	LC	a_nonthreatened	a_nonthreatened	confident	2.678056508
Physaria_fremontii	Brassicaceae	NA	LC	a_nonthreatened	a_nonthreatened	confident	2.678056508
Physaria_garrettii	Brassicaceae	NA	CR	b_threatened_c	b_threatened	confident	2.678056508
Physaria_geyeri	Brassicaceae	NA	LC	a_nonthreatened	a_nonthreatened	confident	2.678056508
Physaria_globosa	Brassicaceae	NA	LC	a_nonthreatened	a_nonthreatened	confident	2.678056508
Physaria_gooddingii	Brassicaceae	NA	LC	a_nonthreatened	a_nonthreatened	confident	2.678056508
Physaria_gordonii	Brassicaceae	NA	LC	a_nonthreatened	a_nonthreatened	confident	2.678056508
Physaria_gracilis	Brassicaceae	NA	LC	a_nonthreatened	a_nonthreatened	confident	2.846046572
Physaria_grahamii	Brassicaceae	NA	VU	b_threatened	b_threatened	low_confidence	2.678056508
Physaria_hemiphysaria	Brassicaceae	NA	VU	b_threatened	b_threatened	low_confidence	2.320042008
Physaria_hitchcockii	Brassicaceae	NA	LC	a_nonthreatened	a_nonthreatened	confident	2.678056508
Physaria_humilis	Brassicaceae	NA	CR	b_threatened_c	b_threatened	confident	3.529101072
Physaria_inflata	Brassicaceae	NA	CR	b_threatened_c	b_threatened	confident	2.678056508
Physaria_integrifolia	Brassicaceae	NA	LC	a_nonthreatened	a_nonthreatened	confident	2.678056508
Physaria_intermedia	Brassicaceae	NA	LC	a_nonthreatened	a_nonthreatened	confident	1.78979813
Physaria_iveyana	Brassicaceae	NA	VU	b_threatened	b_threatened	low_confidence	2.678056508
Physaria_johnstonii	Brassicaceae	NA	CR	b_threatened_c	b_threatened	confident	6.1218425
Physaria_kingii	Brassicaceae	NA	LC	a_nonthreatened	a_nonthreatened	confident	2.678056508
Physaria_klausii	Brassicaceae	NA	CR	b_threatened_c	b_threatened	confident	2.678056508
Physaria_lata	Brassicaceae	NA	LC	a_nonthreatened	a_nonthreatened	confident	2.678056508
Physaria_lateralis	Brassicaceae	NA	NT	a_nonthreatened	a_nonthreatened	low_confidence	2.678056508
Physaria_lepidota	Brassicaceae	NA	CR	b_threatened_c	b_threatened	confident	2.678056508
Physaria_lesicii	Brassicaceae	NA	CR	b_threatened_c	b_threatened	confident	2.678056508
Physaria_lindheimeri	Brassicaceae	NA	LC	a_nonthreatened	a_nonthreatened	confident	2.678056508
Physaria_ludoviciana	Brassicaceae	NA	LC	a_nonthreatened	a_nonthreatened	confident	2.678056508
Physaria_macrocarpa	Brassicaceae	NA	LC	a_nonthreatened	a_nonthreatened	confident	2.678056508
Physaria_mcvaughiana	Brassicaceae	NA	LC	a_nonthreatened	a_nonthreatened	confident	2.678056508
Physaria_mendocina	Brassicaceae	NA	LC	a_nonthreatened	a_nonthreatened	confident	2.678056508
Physaria_mexicana	Brassicaceae	NA	CR	b_threatened_c	b_threatened	confident	2.678056508
Physaria_mirandiana	Brassicaceae	NA	CR	b_threatened_c	b_threatened	confident	2.678056508
Physaria_montana	Brassicaceae	NA	LC	a_nonthreatened	a_nonthreatened	confident	2.678056508
Physaria_multiceps	Brassicaceae	NA	LC	a_nonthreatened	a_nonthreatened	confident	2.678056508
Physaria_navajoensis	Brassicaceae	NA	LC	a_nonthreatened	a_nonthreatened	confident	2.678056508
Physaria_neeseae	Brassicaceae	NA	CR	b_threatened_c	b_threatened	confident	2.678056508
Physaria_nelsonii	Brassicaceae	NA	LC	a_nonthreatened	a_nonthreatened	confident	1.99613573
Physaria_newberryi	Brassicaceae	NA	LC	a_nonthreatened	a_nonthreatened	confident	1.01441073
Physaria_obcordata	Brassicaceae	NA	CR	b_threatened_c	b_threatened	confident	2.678056508
Physaria_obdeltata	Brassicaceae	NA	CR	b_threatened_c	b_threatened	confident	2.678056508
Physaria_occidentalis	Brassicaceae	NA	LC	a_nonthreatened	a_nonthreatened	confident	2.678057508
Physaria_okanensis	Brassicaceae	NA	CR	b_threatened_c	b_threatened	confident	2.678056508
Physaria_oregona	Brassicaceae	NA	LC	a_nonthreatened	a_nonthreatened	confident	2.678056508
Physaria_ovalifolia	Brassicaceae	NA	LC	a_nonthreatened	a_nonthreatened	confident	2.678056508
Physaria_pachyphylla	Brassicaceae	NA	CR	b_threatened_c	b_threatened	confident	2.678056508
Physaria_pallida	Brassicaceae	NA	LC	a_nonthreatened	a_nonthreatened	confident	2.846046572
Physaria_palmeri	Brassicaceae	NA	NT	a_nonthreatened	a_nonthreatened	low_confidence	2.678056508
Physaria_parviflora	Brassicaceae	NA	CR	b_threatened_c	b_threatened	confident	2.678056508
Physaria_parvula	Brassicaceae	NA	LC	a_nonthreatened	a_nonthreatened	confident	2.678056508
Physaria_pendula	Brassicaceae	NA	CR	b_threatened_c	b_threatened	confident	2.678056508
Physaria_peninsularis	Brassicaceae	NA	CR	b_threatened_c	b_threatened	confident	2.678056508
Physaria_pinetorum	Brassicaceae	NA	LC	a_nonthreatened	a_nonthreatened	confident	2.678056508
Physaria_prostrata	Brassicaceae	NA	LC	a_nonthreatened	a_nonthreatened	confident	2.678056508
Physaria_pruinosa	Brassicaceae	NA	LC	a_nonthreatened	a_nonthreatened	confident	5.054172388
Physaria_pueblensis	Brassicaceae	NA	CR	b_threatened_c	b_threatened	confident	2.678056508
Physaria_pulvinata	Brassicaceae	NA	CR	b_threatened_c	b_threatened	confident	2.678056508
Physaria_purpurea	Brassicaceae	NA	LC	a_nonthreatened	a_nonthreatened	confident	2.678056508
Physaria_pycnantha	Brassicaceae	NA	NT	a_nonthreatened	a_nonthreatened	low_confidence	1.542121796
Physaria_pygmaea	Brassicaceae	NA	CR	b_threatened_c	b_threatened	confident	2.678056508
Physaria_rectipes	Brassicaceae	NA	LC	a_nonthreatened	a_nonthreatened	confident	2.678056508
Physaria_recurvata	Brassicaceae	NA	LC	a_nonthreatened	a_nonthreatened	confident	2.678056508
Physaria_reediana	Brassicaceae	NA	LC	a_nonthreatened	a_nonthreatened	confident	2.678056508
Physaria_rollinsii	Brassicaceae	NA	CR	b_threatened_c	b_threatened	confident	2.678056508
Physaria_rosei	Brassicaceae	NA	CR	b_threatened_c	b_threatened	confident	5.054172388
Physaria_saximontana	Brassicaceae	NA	LC	a_nonthreatened	a_nonthreatened	confident	2.678056508
Physaria_schaffneri	Brassicaceae	NA	CR	b_threatened_c	b_threatened	confident	2.678056508
Physaria_scrotiformis	Brassicaceae	NA	CR	b_threatened_c	b_threatened	confident	2.678056508
Physaria_sessilis	Brassicaceae	NA	LC	a_nonthreatened	a_nonthreatened	confident	2.678056508
Physaria_sinuosa	Brassicaceae	NA	CR	b_threatened_c	b_threatened	confident	2.678056508
Physaria_spatulata	Brassicaceae	NA	LC	a_nonthreatened	a_nonthreatened	confident	1.542121796
Physaria_subumbellata	Brassicaceae	NA	LC	a_nonthreatened	a_nonthreatened	confident	1.78979813
Physaria_tenella	Brassicaceae	NA	LC	a_nonthreatened	a_nonthreatened	confident	2.678056508
Physaria_thamnophila	Brassicaceae	NA	VU	b_threatened	b_threatened	low_confidence	2.678056508
Physaria_tumulosa	Brassicaceae	NA	CR	b_threatened_c	b_threatened	confident	2.678056508
Physaria_urbaniana	Brassicaceae	NA	LC	a_nonthreatened	a_nonthreatened	confident	2.678056508
Physaria_valida	Brassicaceae	NA	LC	a_nonthreatened	a_nonthreatened	confident	2.678056508
Physaria_vicina	Brassicaceae	NA	CR	b_threatened_c	b_threatened	confident	2.678056508
Physaria_vigana	Brassicaceae	NA	CR	b_threatened_c	b_threatened	confident	2.678056508
Physaria_vitulifera	Brassicaceae	NA	LC	a_nonthreatened	a_nonthreatened	confident	2.678056508
Physaria_wyndii	Brassicaceae	NA	CR	b_threatened_c	b_threatened	confident	2.678056508
Physena_madagascariensis	Physenaceae	not_b_threatened	LC	a_nonthreatened	a_nonthreatened	low_confidence	36.96567732
Physena_sessiliflora	Physenaceae	not_b_threatened	LC	a_nonthreatened	a_nonthreatened	low_confidence	36.96567732
Physeterostemon_aonae	Melastomataceae	NA	CR	b_threatened_c	b_threatened	confident	3.888923655
Physeterostemon_fiaschii	Melastomataceae	NA	CR	b_threatened_c	b_threatened	confident	3.206026655
Physeterostemon_gomesii	Melastomataceae	NA	CR	b_threatened_c	b_threatened	confident	3.888923655
Physeterostemon_jardimii	Melastomataceae	NA	CR	b_threatened_c	b_threatened	confident	3.206026655
Physeterostemon_thomasii	Melastomataceae	NA	CR	b_threatened_c	b_threatened	confident	3.888924655
Physocalymma_scaberrimum	Lythraceae	not_b_threatened	LC	a_nonthreatened	a_nonthreatened	confident	30.36702984
Physocalyx_aurantiacus	Orobanchaceae	NA	NT	a_nonthreatened	a_nonthreatened	low_confidence	23.48363587
Physocalyx_major	Orobanchaceae	NA	VU	b_threatened	b_threatened	low_confidence	23.48363587
Physocalyx_scaberrimus	Orobanchaceae	NA	CR	b_threatened_c	b_threatened	confident	23.48363587
Physocarpus_alternans	Rosaceae	NA	LC	a_nonthreatened	a_nonthreatened	confident	5.849778498
Physocarpus_amurensis	Rosaceae	NA	LC	a_nonthreatened	a_nonthreatened	confident	7.185988498
Physocarpus_capitatus	Rosaceae	NA	LC	a_nonthreatened	a_nonthreatened	confident	5.935205165
Physocarpus_intermedius	Rosaceae	NA	LC	a_nonthreatened	a_nonthreatened	confident	8.328304998
Physocarpus_malvaceus	Rosaceae	NA	LC	a_nonthreatened	a_nonthreatened	confident	5.935205165
Physocarpus_monogynus	Rosaceae	NA	LC	a_nonthreatened	a_nonthreatened	confident	5.849778498
Physocarpus_opulifolius	Rosaceae	NA	LC	a_nonthreatened	a_nonthreatened	confident	6.610973165
Physochlaina_alaica	Solanaceae	NA	LC	a_nonthreatened	a_nonthreatened	confident	4.07615538
Physochlaina_albiflora	Solanaceae	NA	LC	a_nonthreatened	a_nonthreatened	confident	4.07615538
Physochlaina_capitata	Solanaceae	NA	VU	b_threatened	b_threatened	low_confidence	4.07615538
Physochlaina_infundibularis	Solanaceae	NA	VU	b_threatened	b_threatened	low_confidence	2.79553838
Physochlaina_macrocalyx	Solanaceae	NA	NT	a_nonthreatened	a_nonthreatened	low_confidence	4.07615538
Physochlaina_macrophylla	Solanaceae	NA	CR	b_threatened_c	b_threatened	confident	4.07615538
Physochlaina_orientalis	Solanaceae	NA	LC	a_nonthreatened	a_nonthreatened	confident	2.06809088
Physochlaina_physaloides	Solanaceae	NA	LC	a_nonthreatened	a_nonthreatened	confident	2.06809088
Physochlaina_praealta	Solanaceae	NA	LC	a_nonthreatened	a_nonthreatened	confident	4.07615638
Physochlaina_semenowii	Solanaceae	NA	LC	a_nonthreatened	a_nonthreatened	confident	4.07615538
Physodium_adenodes	Malvaceae	NA	LC	a_nonthreatened	a_nonthreatened	confident	28.78231312
Physodium_corymbosum	Malvaceae	not_b_threatened	LC	a_nonthreatened	a_nonthreatened	confident	28.78231312
Physogyne_garayana	Orchidaceae	NA	CR	b_threatened_c	b_threatened	confident	44.32450856
Physogyne_gonzalezii	Orchidaceae	NA	CR	b_threatened_c	b_threatened	confident	44.32450856
Physogyne_sparsiflora	Orchidaceae	NA	CR	b_threatened_c	b_threatened	confident	44.32450856
Physokentia_avia	Arecaceae	b_threatened	EN	b_threatened_c	b_threatened	confident	4.42376155
Physokentia_dennisii	Arecaceae	b_threatened	CR	b_threatened_c	b_threatened	confident	4.42376155
Physokentia_insolita	Arecaceae	NA	CR	b_threatened_c	b_threatened	confident	4.42376055
Physokentia_petiolata	Arecaceae	not_b_threatened	NT	a_nonthreatened	a_nonthreatened	confident	4.42376055
Physokentia_tete	Arecaceae	b_threatened	CR	b_threatened_c	b_threatened	confident	4.42376055
Physokentia_thurstonii	Arecaceae	not_b_threatened	NT	a_nonthreatened	a_nonthreatened	low_confidence	4.42376055
Physokentia_whitmorei	Arecaceae	NA	CR	b_threatened_c	b_threatened	confident	4.42376055
Physominthe_longicaulis	Lamiaceae	NA	CR	b_threatened_c	b_threatened	confident	25.71477824
Physominthe_vitifolia	Lamiaceae	not_b_threatened	LC	a_nonthreatened	a_nonthreatened	confident	25.71477824
Physoplexis_comosa	Campanulaceae	not_b_threatened	LC	a_nonthreatened	a_nonthreatened	confident	6.909996483
Physopsis_chrysophylla	Lamiaceae	NA	LC	a_nonthreatened	a_nonthreatened	confident	20.57271569
Physopsis_chrysotricha	Lamiaceae	NA	LC	a_nonthreatened	a_nonthreatened	confident	20.57271569
Physopsis_lachnostachya	Lamiaceae	NA	LC	a_nonthreatened	a_nonthreatened	confident	20.57271569
Physopsis_spicata	Lamiaceae	NA	LC	a_nonthreatened	a_nonthreatened	confident	20.57271569
Physopsis_viscida	Lamiaceae	NA	LC	a_nonthreatened	a_nonthreatened	confident	20.57271569
Physoptychis_caspica	Brassicaceae	NA	LC	a_nonthreatened	a_nonthreatened	confident	3.870341939
Physoptychis_haussknechtii	Brassicaceae	NA	CR	b_threatened_c	b_threatened	confident	3.870341939
Physorhynchus_brahuicus	Brassicaceae	NA	LC	a_nonthreatened	a_nonthreatened	confident	25.1504497
Physorhynchus_chamaerapistrum	Brassicaceae	NA	LC	a_nonthreatened	a_nonthreatened	confident	25.1504497
Physospermopsis_alepidioides	Apiaceae	NA	CR	b_threatened_c	b_threatened	confident	5.530791147
Physospermopsis_delavayi	Apiaceae	NA	CR	b_threatened_c	b_threatened	confident	3.289614147
Physospermopsis_handelii	Apiaceae	NA	CR	b_threatened_c	b_threatened	confident	5.530791147
Physospermopsis_muliensis	Apiaceae	NA	CR	b_threatened_c	b_threatened	confident	3.289614147
Physospermopsis_nana	Apiaceae	NA	NT	a_nonthreatened	a_nonthreatened	low_confidence	5.530791147
Physospermopsis_obtusiuscula	Apiaceae	NA	LC	a_nonthreatened	a_nonthreatened	confident	1.814308124
Physospermopsis_shaniana	Apiaceae	NA	LC	a_nonthreatened	a_nonthreatened	confident	5.530792147
Physospermopsis_siamensis	Apiaceae	NA	CR	b_threatened_c	b_threatened	confident	5.530791147
Physospermum_cornubiense	Apiaceae	NA	LC	a_nonthreatened	a_nonthreatened	confident	9.993169331
Physospermum_verticillatum	Apiaceae	NA	LC	a_nonthreatened	a_nonthreatened	confident	9.993169331
Physostegia_angustifolia	Lamiaceae	NA	LC	a_nonthreatened	a_nonthreatened	confident	18.57302469
Physostegia_correllii	Lamiaceae	NA	LC	a_nonthreatened	a_nonthreatened	confident	18.57302469
Physostegia_digitalis	Lamiaceae	NA	LC	a_nonthreatened	a_nonthreatened	confident	18.57302469
Physostegia_godfreyi	Lamiaceae	NA	CR	b_threatened_c	b_threatened	confident	18.57302469
Physostegia_intermedia	Lamiaceae	NA	LC	a_nonthreatened	a_nonthreatened	confident	18.57302469
Physostegia_ledinghamii	Lamiaceae	not_b_threatened	LC	a_nonthreatened	a_nonthreatened	confident	18.57302469
Physostegia_leptophylla	Lamiaceae	NA	LC	a_nonthreatened	a_nonthreatened	confident	18.57302469
Physostegia_longisepala	Lamiaceae	NA	LC	a_nonthreatened	a_nonthreatened	confident	18.57302469
Physostegia_parviflora	Lamiaceae	not_b_threatened	LC	a_nonthreatened	a_nonthreatened	confident	18.57302469
Physostegia_pulchella	Lamiaceae	NA	VU	b_threatened	b_threatened	low_confidence	18.57302469
Physostegia_purpurea	Lamiaceae	NA	LC	a_nonthreatened	a_nonthreatened	confident	18.57302469
Physostegia_virginiana	Lamiaceae	NA	LC	a_nonthreatened	a_nonthreatened	confident	18.57302469
Physostigma_coriaceum	Fabaceae	NA	VU	b_threatened	b_threatened	low_confidence	7.488100851
Physostigma_cylindrospermum	Fabaceae	not_b_threatened	LC	a_nonthreatened	a_nonthreatened	confident	7.488100851
Physostigma_laxius	Fabaceae	NA	CR	b_threatened_c	b_threatened	confident	7.488100851
Physostigma_mesoponticum	Fabaceae	NA	LC	a_nonthreatened	a_nonthreatened	confident	7.488101851
Physostigma_venenosum	Fabaceae	NA	LC	a_nonthreatened	a_nonthreatened	confident	7.488101851
Physotrichia_atropurpurea	Apiaceae	NA	NT	a_nonthreatened	a_nonthreatened	low_confidence	32.66124586
Physotrichia_heracleoides	Apiaceae	NA	LC	a_nonthreatened	a_nonthreatened	confident	32.66124586
Physotrichia_longiradiatum	Apiaceae	NA	CR	b_threatened_c	b_threatened	confident	32.66124586
Physotrichia_muriculata	Apiaceae	NA	LC	a_nonthreatened	a_nonthreatened	confident	32.66124586
Physotrichia_verdickii	Apiaceae	NA	CR	b_threatened_c	b_threatened	confident	32.66124586
Physotrichia_welwitschii	Apiaceae	NA	LC	a_nonthreatened	a_nonthreatened	confident	32.66124586
Phytelephas_aequatorialis	Arecaceae	not_b_threatened	NT	a_nonthreatened	a_nonthreatened	confident	6.280033288
Phytelephas_macrocarpa	Arecaceae	NA	LC	a_nonthreatened	a_nonthreatened	confident	5.137492419
Phytelephas_tenuicaulis	Arecaceae	NA	LC	a_nonthreatened	a_nonthreatened	confident	5.137492419
Phytelephas_tumacana	Arecaceae	b_threatened	EN	b_threatened	b_threatened	low_confidence	6.292903461
Phyteuma_betonicifolium	Campanulaceae	NA	LC	a_nonthreatened	a_nonthreatened	confident	1.409634898
Phyteuma_charmelii	Campanulaceae	NA	LC	a_nonthreatened	a_nonthreatened	confident	1.80756162
Phyteuma_confusum	Campanulaceae	NA	LC	a_nonthreatened	a_nonthreatened	confident	1.643242547
Phyteuma_cordatum	Campanulaceae	NA	VU	b_threatened	b_threatened	low_confidence	2.265142666
Phyteuma_gallicum	Campanulaceae	NA	CR	b_threatened_c	b_threatened	confident	1.100897915
Phyteuma_globulariifolium	Campanulaceae	NA	LC	a_nonthreatened	a_nonthreatened	confident	1.96971538
Phyteuma_hedraianthifolium	Campanulaceae	NA	NT	a_nonthreatened	a_nonthreatened	low_confidence	2.167776964
Phyteuma_hemisphaericum	Campanulaceae	NA	LC	a_nonthreatened	a_nonthreatened	confident	1.898172047
Phyteuma_humile	Campanulaceae	NA	VU	b_threatened	b_threatened	low_confidence	2.110236964
Phyteuma_michelii	Campanulaceae	NA	NT	a_nonthreatened	a_nonthreatened	low_confidence	1.80756162
Phyteuma_nigrum	Campanulaceae	NA	LC	a_nonthreatened	a_nonthreatened	confident	1.167927248
Phyteuma_orbiculare	Campanulaceae	NA	LC	a_nonthreatened	a_nonthreatened	confident	3.092219832
Phyteuma_ovatum	Campanulaceae	NA	LC	a_nonthreatened	a_nonthreatened	confident	1.001633915
Phyteuma_persicifolium	Campanulaceae	NA	LC	a_nonthreatened	a_nonthreatened	confident	1.409634898
Phyteuma_rupicola	Campanulaceae	NA	CR	b_threatened_c	b_threatened	confident	4.127279755
Phyteuma_scheuchzeri	Campanulaceae	NA	LC	a_nonthreatened	a_nonthreatened	confident	2.38257763
Phyteuma_scorzonerifolium	Campanulaceae	NA	LC	a_nonthreatened	a_nonthreatened	confident	1.571741898
Phyteuma_serratum	Campanulaceae	NA	CR	b_threatened_c	b_threatened	confident	1.643242547
Phyteuma_sieberi	Campanulaceae	NA	LC	a_nonthreatened	a_nonthreatened	confident	2.110236964
Phyteuma_spicatum	Campanulaceae	NA	LC	a_nonthreatened	a_nonthreatened	confident	1.001633915
Phyteuma_tetramerum	Campanulaceae	NA	NT	a_nonthreatened	a_nonthreatened	low_confidence	1.444477898
Phyteuma_vagneri	Campanulaceae	NA	NT	a_nonthreatened	a_nonthreatened	low_confidence	1.239419498
Phytocrene_anomala	Icacinaceae	NA	CR	b_threatened_c	b_threatened	confident	3.17920974
Phytocrene_borneensis	Icacinaceae	NA	VU	b_threatened	b_threatened	low_confidence	3.17921074
Phytocrene_bracteata	Icacinaceae	NA	LC	a_nonthreatened	a_nonthreatened	confident	3.17920974
Phytocrene_hirsuta	Icacinaceae	NA	LC	a_nonthreatened	a_nonthreatened	confident	3.17920974
Phytocrene_integerrima	Icacinaceae	NA	CR	b_threatened_c	b_threatened	confident	3.17920974
Phytocrene_interrupta	Icacinaceae	NA	NT	a_nonthreatened	a_nonthreatened	low_confidence	3.17920974
Phytocrene_macrophylla	Icacinaceae	NA	LC	a_nonthreatened	a_nonthreatened	confident	3.17920974
Phytocrene_oblonga	Icacinaceae	NA	LC	a_nonthreatened	a_nonthreatened	confident	12.68638596
Phytocrene_palmata	Icacinaceae	NA	LC	a_nonthreatened	a_nonthreatened	confident	3.17920974
Phytocrene_racemosa	Icacinaceae	NA	CR	b_threatened_c	b_threatened	confident	3.17921074
Phytocrene_trichura	Icacinaceae	NA	CR	b_threatened_c	b_threatened	confident	3.17920974
Phytolacca_acinosa	Phytolaccaceae	NA	LC	a_nonthreatened	a_nonthreatened	confident	13.3074193
Phytolacca_americana	Phytolaccaceae	NA	LC	a_nonthreatened	a_nonthreatened	confident	10.9082593
Phytolacca_bogotensis	Phytolaccaceae	NA	LC	a_nonthreatened	a_nonthreatened	confident	13.3074193
Phytolacca_chilensis	Phytolaccaceae	NA	CR	b_threatened_c	b_threatened	confident	13.3074193
Phytolacca_cyclopetala	Phytolaccaceae	NA	CR	b_threatened_c	b_threatened	confident	13.3074193
Phytolacca_dioica	Phytolaccaceae	NA	LC	a_nonthreatened	a_nonthreatened	confident	13.3074203
Phytolacca_dodecandra	Phytolaccaceae	NA	LC	a_nonthreatened	a_nonthreatened	confident	13.3074193
Phytolacca_exiensis	Phytolaccaceae	NA	CR	b_threatened_c	b_threatened	confident	13.3074193
Phytolacca_goudotii	Phytolaccaceae	NA	CR	b_threatened_c	b_threatened	confident	13.3074193
Phytolacca_heptandra	Phytolaccaceae	NA	LC	a_nonthreatened	a_nonthreatened	confident	13.3074193
Phytolacca_heterotepala	Phytolaccaceae	NA	CR	b_threatened_c	b_threatened	confident	13.3074193
Phytolacca_icosandra	Phytolaccaceae	NA	LC	a_nonthreatened	a_nonthreatened	confident	10.9082593
Phytolacca_insularis	Phytolaccaceae	NA	CR	b_threatened_c	b_threatened	confident	13.3074193
Phytolacca_japonica	Phytolaccaceae	NA	LC	a_nonthreatened	a_nonthreatened	confident	13.3074193
Phytolacca_latbenia	Phytolaccaceae	NA	NT	a_nonthreatened	a_nonthreatened	low_confidence	13.3074193
Phytolacca_meziana	Phytolaccaceae	NA	LC	a_nonthreatened	a_nonthreatened	confident	13.3074193
Phytolacca_octandra	Phytolaccaceae	NA	LC	a_nonthreatened	a_nonthreatened	confident	13.3074193
Phytolacca_polyandra	Phytolaccaceae	NA	NT	a_nonthreatened	a_nonthreatened	low_confidence	13.3074193
Phytolacca_pruinosa	Phytolaccaceae	NA	LC	a_nonthreatened	a_nonthreatened	confident	13.3074193
Phytolacca_rivinoides	Phytolaccaceae	NA	LC	a_nonthreatened	a_nonthreatened	confident	13.3074193
Phytolacca_rugosa	Phytolaccaceae	NA	LC	a_nonthreatened	a_nonthreatened	confident	13.3074193
Phytolacca_sandwicensis	Phytolaccaceae	NA	CR	b_threatened_c	b_threatened	confident	13.3074193
Phytolacca_sanguinea	Phytolaccaceae	NA	LC	a_nonthreatened	a_nonthreatened	confident	13.3074193
Phytolacca_tetramera	Phytolaccaceae	NA	CR	b_threatened_c	b_threatened	confident	13.3074193
Phytolacca_thyrsiflora	Phytolaccaceae	NA	LC	a_nonthreatened	a_nonthreatened	confident	13.3074193
Phytolacca_yunnanensis	Phytolaccaceae	NA	CR	b_threatened_c	b_threatened	confident	13.3074193
Piaranthus_atrosanguineus	Apocynaceae	NA	LC	a_nonthreatened	a_nonthreatened	confident	0.288221543
Piaranthus_comptus	Apocynaceae	NA	VU	b_threatened	b_threatened	low_confidence	0.300570876
Piaranthus_cornutus	Apocynaceae	NA	LC	a_nonthreatened	a_nonthreatened	confident	0.300569876
Piaranthus_decipiens	Apocynaceae	NA	LC	a_nonthreatened	a_nonthreatened	confident	0.260329043
Piaranthus_erratus	Apocynaceae	NA	CR	b_threatened_c	b_threatened	confident	0.300569876
Piaranthus_fuscatus	Apocynaceae	NA	CR	b_threatened_c	b_threatened	confident	0.300569876
Piaranthus_geminatus	Apocynaceae	NA	LC	a_nonthreatened	a_nonthreatened	confident	0.260329043
Piaranthus_parvulus	Apocynaceae	NA	CR	b_threatened_c	b_threatened	confident	0.300569876
Piaranthus_punctatus	Apocynaceae	NA	LC	a_nonthreatened	a_nonthreatened	confident	0.300569876
Pibiria_flava	Passifloraceae	NA	CR	b_threatened_c	b_threatened	confident	58.33396443
Picardaea_cubensis	Rubiaceae	NA	VU	b_threatened	b_threatened	low_confidence	7.32412664
Picconia_azorica	Oleaceae	not_b_threatened	LC	a_nonthreatened	a_nonthreatened	confident	3.987647321
Picconia_excelsa	Oleaceae	not_b_threatened	LC	a_nonthreatened	a_nonthreatened	confident	3.987647321
Pichinia_disticha	Araceae	NA	CR	b_threatened_c	b_threatened	confident	74.65028204
Pichonia_balansae	Sapotaceae	not_b_threatened	LC	a_nonthreatened	a_nonthreatened	confident	3.135848151
Pichonia_balansana	Sapotaceae	not_b_threatened	NT	a_nonthreatened	a_nonthreatened	low_confidence	2.035579151
Pichonia_daenikeri	Sapotaceae	b_threatened	VU	b_threatened_c	b_threatened	confident	2.035579151
Pichonia_deplanchei	Sapotaceae	not_b_threatened	LC	a_nonthreatened	a_nonthreatened	low_confidence	2.010363151
Pichonia_dubia	Sapotaceae	not_b_threatened	LC	a_nonthreatened	a_nonthreatened	low_confidence	2.397097151
Pichonia_grandiflora	Sapotaceae	b_threatened	CR	b_threatened_c	b_threatened	confident	3.135848151
Pichonia_hochreutineri	Sapotaceae	b_threatened	CR	b_threatened_c	b_threatened	confident	3.135848151
Pichonia_lauterbachiana	Sapotaceae	not_b_threatened	LC	a_nonthreatened	a_nonthreatened	low_confidence	3.135848151
Pichonia_lecomtei	Sapotaceae	b_threatened	EN	b_threatened_c	b_threatened	confident	2.010363151
Pichonia_munzingeri	Sapotaceae	b_threatened	CR	b_threatened_c	b_threatened	confident	3.135848151
Pichonia_occidentalis	Sapotaceae	b_threatened	EN	b_threatened	b_threatened	low_confidence	3.135849151
Pichonia_rhopalocarpa	Sapotaceae	NA	CR	b_threatened_c	b_threatened	confident	3.135848151
Pichonia_sessiliflora	Sapotaceae	NA	CR	b_threatened_c	b_threatened	confident	3.135848151
Pickeringia_montana	Fabaceae	NA	LC	a_nonthreatened	a_nonthreatened	confident	84.76556637
Picnomon_acarna	Asteraceae	NA	LC	a_nonthreatened	a_nonthreatened	confident	4.11161644
Picradeniopsis_absinthifolia	Asteraceae	NA	LC	a_nonthreatened	a_nonthreatened	confident	3.09951167
Picradeniopsis_bigelovii	Asteraceae	NA	CR	b_threatened_c	b_threatened	confident	1.700586003
Picradeniopsis_multiflora	Asteraceae	NA	LC	a_nonthreatened	a_nonthreatened	confident	1.863439003
Picradeniopsis_oppositifolia	Asteraceae	NA	LC	a_nonthreatened	a_nonthreatened	confident	2.70330567
Picradeniopsis_pringlei	Asteraceae	NA	NT	a_nonthreatened	a_nonthreatened	low_confidence	3.09951167
Picradeniopsis_schaffneri	Asteraceae	NA	LC	a_nonthreatened	a_nonthreatened	confident	3.09951167
Picradeniopsis_woodhousei	Asteraceae	NA	LC	a_nonthreatened	a_nonthreatened	confident	3.09951267
Picradeniopsis_xylopoda	Asteraceae	NA	NT	a_nonthreatened	a_nonthreatened	low_confidence	1.700586003
Picralima_nitida	Apocynaceae	NA	LC	a_nonthreatened	a_nonthreatened	confident	3.425557171
Picramnia_andrade-limae	Picramniaceae	NA	CR	b_threatened_c	b_threatened	confident	38.17390827
Picramnia_antidesma	Picramniaceae	not_b_threatened	LC	a_nonthreatened	a_nonthreatened	confident	38.17390827
Picramnia_apetala	Picramniaceae	NA	LC	a_nonthreatened	a_nonthreatened	confident	38.17390827
Picramnia_bahiensis	Picramniaceae	NA	LC	a_nonthreatened	a_nonthreatened	confident	38.17390827
Picramnia_bullata	Picramniaceae	b_threatened	VU	b_threatened_c	b_threatened	confident	38.17390827
Picramnia_campestris	Picramniaceae	NA	CR	b_threatened_c	b_threatened	confident	38.17390827
Picramnia_caracasana	Picramniaceae	NA	LC	a_nonthreatened	a_nonthreatened	confident	38.17390827
Picramnia_ciliata	Picramniaceae	not_b_threatened	LC	a_nonthreatened	a_nonthreatened	confident	38.17390827
Picramnia_coccinea	Picramniaceae	NA	CR	b_threatened_c	b_threatened	confident	38.17390827
Picramnia_deflexa	Picramniaceae	b_threatened	EN	b_threatened_c	b_threatened	confident	38.17390827
Picramnia_dictyoneura	Picramniaceae	NA	NT	a_nonthreatened	a_nonthreatened	low_confidence	38.17390827
Picramnia_dolichobotrya	Picramniaceae	NA	CR	b_threatened_c	b_threatened	confident	38.17390827
Picramnia_elliptica	Picramniaceae	NA	LC	a_nonthreatened	a_nonthreatened	confident	38.17390827
Picramnia_emarginata	Picramniaceae	b_threatened	EN	b_threatened_c	b_threatened	confident	38.17390827
Picramnia_excelsa	Picramniaceae	b_threatened	VU	b_threatened_c	b_threatened	confident	38.17390827
Picramnia_ferrea	Picramniaceae	NA	CR	b_threatened_c	b_threatened	confident	38.17390827
Picramnia_gardneri	Picramniaceae	not_b_threatened	LC	a_nonthreatened	a_nonthreatened	confident	38.17390827
Picramnia_glazioviana	Picramniaceae	not_b_threatened	LC	a_nonthreatened	a_nonthreatened	confident	38.17390827
Picramnia_gracilis	Picramniaceae	not_b_threatened	LC	a_nonthreatened	a_nonthreatened	confident	38.17390827
Picramnia_grandifolia	Picramniaceae	NA	CR	b_threatened_c	b_threatened	confident	38.17390827
Picramnia_guerrerensis	Picramniaceae	b_threatened	EN	b_threatened	b_threatened	low_confidence	38.17390827
Picramnia_guianensis	Picramniaceae	NA	LC	a_nonthreatened	a_nonthreatened	confident	38.17390827
Picramnia_hirsuta	Picramniaceae	b_threatened	VU	b_threatened_c	b_threatened	confident	38.17390827
Picramnia_juniniana	Picramniaceae	NA	LC	a_nonthreatened	a_nonthreatened	confident	38.17390827
Picramnia_killipii	Picramniaceae	NA	CR	b_threatened_c	b_threatened	confident	38.17390827
Picramnia_latifolia	Picramniaceae	not_b_threatened	LC	a_nonthreatened	a_nonthreatened	confident	38.17390827
Picramnia_macrocarpa	Picramniaceae	b_threatened	EN	b_threatened_c	b_threatened	confident	38.17390827
Picramnia_magnifolia	Picramniaceae	not_b_threatened	LC	a_nonthreatened	a_nonthreatened	confident	38.17390827
Picramnia_matudae	Picramniaceae	NA	CR	b_threatened_c	b_threatened	confident	38.17390727
Picramnia_nuriensis	Picramniaceae	NA	CR	b_threatened_c	b_threatened	confident	38.17390827
Picramnia_oreadica	Picramniaceae	NA	LC	a_nonthreatened	a_nonthreatened	confident	38.17390827
Picramnia_parvifolia	Picramniaceae	NA	LC	a_nonthreatened	a_nonthreatened	confident	38.17390827
Picramnia_pentandra	Picramniaceae	not_b_threatened	LC	a_nonthreatened	a_nonthreatened	confident	38.17390827
Picramnia_polyantha	Picramniaceae	not_b_threatened	LC	a_nonthreatened	a_nonthreatened	confident	38.17390827
Picramnia_ramiflora	Picramniaceae	not_b_threatened	LC	a_nonthreatened	a_nonthreatened	confident	38.17390827
Picramnia_reticulata	Picramniaceae	NA	CR	b_threatened_c	b_threatened	confident	38.17390827
Picramnia_sellowii	Picramniaceae	not_b_threatened	LC	a_nonthreatened	a_nonthreatened	confident	38.17390827
Picramnia_sphaerocarpa	Picramniaceae	not_b_threatened	LC	a_nonthreatened	a_nonthreatened	confident	38.17390827
Picramnia_spruceana	Picramniaceae	NA	LC	a_nonthreatened	a_nonthreatened	confident	38.17390727
Picramnia_teapensis	Picramniaceae	not_b_threatened	LC	a_nonthreatened	a_nonthreatened	confident	38.17390827
Picramnia_thomasii	Picramniaceae	b_threatened	CR	b_threatened_c	b_threatened	confident	38.17390727
Picramnia_tumbesina	Picramniaceae	NA	CR	b_threatened_c	b_threatened	confident	38.17390827
Picramnia_villosa	Picramniaceae	NA	LC	a_nonthreatened	a_nonthreatened	confident	38.17390827
Picramnia_xalapensis	Picramniaceae	b_threatened	VU	b_threatened_c	b_threatened	confident	38.17390827
Picrasma_chinensis	Simaroubaceae	NA	CR	b_threatened_c	b_threatened	confident	11.16611135
Picrasma_crenata	Simaroubaceae	NA	LC	a_nonthreatened	a_nonthreatened	confident	8.893816183
Picrasma_cubensis	Simaroubaceae	NA	CR	b_threatened_c	b_threatened	confident	11.16611135
Picrasma_excelsa	Simaroubaceae	b_threatened	VU	b_threatened_c	b_threatened	confident	8.893816183
Picrasma_javanica	Simaroubaceae	not_b_threatened	LC	a_nonthreatened	a_nonthreatened	confident	11.16611235
Picrasma_longistaminea	Simaroubaceae	NA	CR	b_threatened_c	b_threatened	confident	11.16611135
Picrasma_mexicana	Simaroubaceae	NA	NT	a_nonthreatened	a_nonthreatened	low_confidence	11.16611135
Picrasma_pauciflora	Simaroubaceae	NA	CR	b_threatened_c	b_threatened	confident	11.16611135
Picrasma_quassioides	Simaroubaceae	NA	LC	a_nonthreatened	a_nonthreatened	confident	10.20846568
Picrasma_selleana	Simaroubaceae	b_threatened	VU	b_threatened_c	b_threatened	confident	11.16611135
Picrasma_tetramera	Simaroubaceae	NA	CR	b_threatened_c	b_threatened	confident	11.16611135
Picrella_glandulosa	Rutaceae	not_b_threatened	LC	a_nonthreatened	a_nonthreatened	confident	4.550962317
Picrella_ignambiensis	Rutaceae	not_b_threatened	LC	a_nonthreatened	a_nonthreatened	confident	4.550961317
Picrella_trifoliata	Rutaceae	not_b_threatened	LC	a_nonthreatened	a_nonthreatened	confident	4.550962317
Picria_fel-terrae	Linderniaceae	NA	LC	a_nonthreatened	a_nonthreatened	confident	17.58872878
Picris_albida	Asteraceae	NA	LC	a_nonthreatened	a_nonthreatened	confident	3.30141745
Picris_amalecitana	Asteraceae	NA	LC	a_nonthreatened	a_nonthreatened	confident	3.30141745
Picris_angustifolia	Asteraceae	NA	LC	a_nonthreatened	a_nonthreatened	confident	0.932599828
Picris_asplenioides	Asteraceae	NA	LC	a_nonthreatened	a_nonthreatened	confident	2.132428865
Picris_babylonica	Asteraceae	NA	LC	a_nonthreatened	a_nonthreatened	confident	2.083241781
Picris_barbarorum	Asteraceae	NA	LC	a_nonthreatened	a_nonthreatened	confident	3.30141745
Picris_bracteatus	Asteraceae	NA	CR	b_threatened_c	b_threatened	confident	3.30141745
Picris_burbidgeae	Asteraceae	NA	LC	a_nonthreatened	a_nonthreatened	confident	0.932599828
Picris_campylocarpa	Asteraceae	NA	CR	b_threatened_c	b_threatened	confident	3.30141745
Picris_conyzoides	Asteraceae	NA	LC	a_nonthreatened	a_nonthreatened	confident	3.30141745
Picris_cupuligera	Asteraceae	NA	LC	a_nonthreatened	a_nonthreatened	confident	2.061384365
Picris_cyanocarpa	Asteraceae	NA	LC	a_nonthreatened	a_nonthreatened	confident	3.30141745
Picris_cyprica	Asteraceae	NA	CR	b_threatened_c	b_threatened	confident	3.30141745
Picris_cyrenaica	Asteraceae	NA	VU	b_threatened	b_threatened	low_confidence	3.30141745
Picris_davurica	Asteraceae	NA	LC	a_nonthreatened	a_nonthreatened	confident	3.30141745
Picris_divaricata	Asteraceae	NA	VU	b_threatened	b_threatened	low_confidence	3.30141745
Picris_drummondii	Asteraceae	NA	LC	a_nonthreatened	a_nonthreatened	confident	3.30141745
Picris_eichleri	Asteraceae	NA	NT	a_nonthreatened	a_nonthreatened	low_confidence	3.30141745
Picris_evae	Asteraceae	NA	LC	a_nonthreatened	a_nonthreatened	confident	3.30141745
Picris_galilaea	Asteraceae	NA	CR	b_threatened_c	b_threatened	confident	3.98370286
Picris_helminthioides	Asteraceae	NA	NT	a_nonthreatened	a_nonthreatened	low_confidence	3.30141745
Picris_hieracioides	Asteraceae	NA	LC	a_nonthreatened	a_nonthreatened	confident	2.484830895
Picris_hispanica	Asteraceae	NA	LC	a_nonthreatened	a_nonthreatened	confident	3.309235531
Picris_hispidissima	Asteraceae	NA	NT	a_nonthreatened	a_nonthreatened	low_confidence	1.138988495
Picris_humilis	Asteraceae	NA	LC	a_nonthreatened	a_nonthreatened	confident	3.30141745
Picris_japonica	Asteraceae	NA	LC	a_nonthreatened	a_nonthreatened	confident	3.30141745
Picris_junnanensis	Asteraceae	NA	CR	b_threatened_c	b_threatened	confident	3.30141745
Picris_kotschyi	Asteraceae	NA	LC	a_nonthreatened	a_nonthreatened	confident	3.30141745
Picris_longifolia	Asteraceae	NA	LC	a_nonthreatened	a_nonthreatened	confident	3.30141745
Picris_longirostris	Asteraceae	NA	LC	a_nonthreatened	a_nonthreatened	confident	3.30141745
Picris_manginiana	Asteraceae	NA	VU	b_threatened	b_threatened	low_confidence	3.30141745
Picris_nuristanica	Asteraceae	NA	LC	a_nonthreatened	a_nonthreatened	confident	1.138988495
Picris_olympica	Asteraceae	NA	CR	b_threatened_c	b_threatened	confident	1.695923395
Picris_pauciflora	Asteraceae	NA	LC	a_nonthreatened	a_nonthreatened	confident	3.30141845
Picris_rhagadioloides	Asteraceae	NA	LC	a_nonthreatened	a_nonthreatened	confident	3.418931193
Picris_rivularis	Asteraceae	NA	CR	b_threatened_c	b_threatened	confident	3.30141745
Picris_scaberrima	Asteraceae	NA	VU	b_threatened	b_threatened	low_confidence	1.695923395
Picris_scabra	Asteraceae	NA	LC	a_nonthreatened	a_nonthreatened	confident	2.083241781
Picris_sinuata	Asteraceae	NA	LC	a_nonthreatened	a_nonthreatened	confident	4.293333115
Picris_squarrosa	Asteraceae	NA	LC	a_nonthreatened	a_nonthreatened	confident	1.067152828
Picris_strigosa	Asteraceae	NA	LC	a_nonthreatened	a_nonthreatened	confident	1.642957895
Picris_sulphurea	Asteraceae	NA	LC	a_nonthreatened	a_nonthreatened	confident	3.30141745
Picris_willkommii	Asteraceae	b_threatened	EN	b_threatened_c	b_threatened	confident	2.061384365
Picris_xylopoda	Asteraceae	NA	CR	b_threatened_c	b_threatened	confident	3.30141745
Picrodendron_baccatum	Picrodendraceae	not_b_threatened	LC	a_nonthreatened	a_nonthreatened	confident	11.84964827
Picrolemma_huberi	Simaroubaceae	NA	LC	a_nonthreatened	a_nonthreatened	confident	19.0348538
Picrolemma_sprucei	Simaroubaceae	not_b_threatened	LC	a_nonthreatened	a_nonthreatened	confident	19.0348538
Picrophloeus_belukar	Gentianaceae	NA	CR	b_threatened_c	b_threatened	confident	17.4916253
Picrophloeus_collinus	Gentianaceae	not_b_threatened	LC	a_nonthreatened	a_nonthreatened	confident	17.4916253
Picrophloeus_javanensis	Gentianaceae	NA	LC	a_nonthreatened	a_nonthreatened	confident	17.4916253
Picrophloeus_rugulosus	Gentianaceae	not_b_threatened	LC	a_nonthreatened	a_nonthreatened	confident	17.4916253
Picrorhiza_kurroa	Plantaginaceae	b_threatened	EN	b_threatened_c	b_threatened	confident	15.86577834
Picrorhiza_tungnathii	Plantaginaceae	NA	CR	b_threatened_c	b_threatened	confident	15.86577734
Picrosia_cabreriana	Asteraceae	NA	NT	a_nonthreatened	a_nonthreatened	low_confidence	4.240890642
Picrosia_longifolia	Asteraceae	NA	LC	a_nonthreatened	a_nonthreatened	confident	4.240890642
Pictetia_aculeata	Fabaceae	not_b_threatened	NT	a_nonthreatened	a_nonthreatened	confident	6.930611825
Pictetia_angustifolia	Fabaceae	NA	CR	b_threatened_c	b_threatened	confident	5.005246825
Pictetia_marginata	Fabaceae	NA	CR	b_threatened_c	b_threatened	confident	5.005246825
Pictetia_mucronata	Fabaceae	NA	CR	b_threatened_c	b_threatened	confident	6.930610825
Pictetia_nipensis	Fabaceae	NA	CR	b_threatened_c	b_threatened	confident	6.930610825
Pictetia_obcordata	Fabaceae	not_b_threatened	LC	a_nonthreatened	a_nonthreatened	confident	6.930610825
Pictetia_spinosa	Fabaceae	NA	CR	b_threatened_c	b_threatened	confident	6.930610825
Pictetia_sulcata	Fabaceae	NA	NT	a_nonthreatened	a_nonthreatened	low_confidence	6.930610825
Pieris_amamioshimensis	Ericaceae	NA	CR	b_threatened_c	b_threatened	confident	12.04586235
Pieris_cubensis	Ericaceae	NA	CR	b_threatened_c	b_threatened	confident	14.26801247
Pieris_floribunda	Ericaceae	NA	LC	a_nonthreatened	a_nonthreatened	confident	10.57197455
Pieris_formosa	Ericaceae	not_b_threatened	LC	a_nonthreatened	a_nonthreatened	confident	8.713502715
Pieris_japonica	Ericaceae	not_b_threatened	LC	a_nonthreatened	a_nonthreatened	confident	6.736974715
Pieris_koidzumiana	Ericaceae	NA	CR	b_threatened_c	b_threatened	confident	6.736974715
Pieris_nana	Ericaceae	NA	LC	a_nonthreatened	a_nonthreatened	confident	12.04586235
Pieris_phillyreifolia	Ericaceae	NA	LC	a_nonthreatened	a_nonthreatened	confident	9.138138048
Pieris_swinhoei	Ericaceae	NA	VU	b_threatened	b_threatened	low_confidence	12.04586335
Pierranthus_capitatus	Linderniaceae	NA	NT	a_nonthreatened	a_nonthreatened	low_confidence	40.31190803
Pierreodendron_africanum	Simaroubaceae	not_b_threatened	LC	a_nonthreatened	a_nonthreatened	confident	36.58893677
Pierreodendron_kerstingii	Simaroubaceae	b_threatened	VU	b_threatened_c	b_threatened	confident	36.58893677
Pierrina_zenkeri	Lecythidaceae	not_b_threatened	NT	a_nonthreatened	a_nonthreatened	low_confidence	51.77824534
Pigafetta_elata	Arecaceae	NA	NT	a_nonthreatened	a_nonthreatened	low_confidence	6.514955702
Pigafetta_filaris	Arecaceae	not_b_threatened	LC	a_nonthreatened	a_nonthreatened	confident	6.514955702
Pigea_calycina	Violaceae	NA	LC	a_nonthreatened	a_nonthreatened	confident	47.11356634
Pigea_floribunda	Violaceae	NA	LC	a_nonthreatened	a_nonthreatened	confident	47.11356634
Pigea_monopetala	Violaceae	NA	LC	a_nonthreatened	a_nonthreatened	confident	47.11356634
Pilbara_trudgenii	Asteraceae	NA	NT	a_nonthreatened	a_nonthreatened	low_confidence	45.26237057
Pilea_abbreviata	Urticaceae	NA	CR	b_threatened_c	b_threatened	confident	25.49897896
Pilea_acanthospermoides	Urticaceae	NA	CR	b_threatened_c	b_threatened	confident	25.49897896
Pilea_acuminata	Urticaceae	NA	LC	a_nonthreatened	a_nonthreatened	confident	25.49897896
Pilea_acunae	Urticaceae	NA	CR	b_threatened_c	b_threatened	confident	25.49897896
Pilea_adamsiana	Urticaceae	NA	CR	b_threatened_c	b_threatened	confident	25.49897896
Pilea_aenea	Urticaceae	NA	VU	b_threatened	b_threatened	low_confidence	25.49897896
Pilea_affinis	Urticaceae	NA	CR	b_threatened_c	b_threatened	confident	25.49897896
Pilea_alaotrae	Urticaceae	NA	CR	b_threatened_c	b_threatened	confident	25.49897896
Pilea_alfaroana	Urticaceae	NA	CR	b_threatened_c	b_threatened	confident	25.49897896
Pilea_alongensis	Urticaceae	NA	CR	b_threatened_c	b_threatened	confident	25.49897896
Pilea_alpestris	Urticaceae	NA	CR	b_threatened_c	b_threatened	confident	6.091099374
Pilea_alpina	Urticaceae	NA	CR	b_threatened_c	b_threatened	confident	7.247243138
Pilea_alsinifolia	Urticaceae	NA	LC	a_nonthreatened	a_nonthreatened	confident	12.52528672
Pilea_alta	Urticaceae	NA	VU	b_threatened	b_threatened	low_confidence	25.49897896
Pilea_alternifolia	Urticaceae	NA	CR	b_threatened_c	b_threatened	confident	25.49897896
Pilea_ambecarpa	Urticaceae	NA	CR	b_threatened_c	b_threatened	confident	25.49897896
Pilea_amplistipulata	Urticaceae	NA	CR	b_threatened_c	b_threatened	confident	25.49897896
Pilea_andersonii	Urticaceae	NA	CR	b_threatened_c	b_threatened	confident	25.49897896
Pilea_andringitrensis	Urticaceae	NA	CR	b_threatened_c	b_threatened	confident	25.49897896
Pilea_angolensis	Urticaceae	NA	LC	a_nonthreatened	a_nonthreatened	confident	25.49897896
Pilea_angulata	Urticaceae	NA	LC	a_nonthreatened	a_nonthreatened	confident	9.722716203
Pilea_angustata	Urticaceae	NA	CR	b_threatened_c	b_threatened	confident	25.49897896
Pilea_angustifolia	Urticaceae	NA	LC	a_nonthreatened	a_nonthreatened	confident	8.803658345
Pilea_anisophylla	Urticaceae	NA	LC	a_nonthreatened	a_nonthreatened	confident	7.775667453
Pilea_ansincola	Urticaceae	NA	CR	b_threatened_c	b_threatened	confident	25.49897896
Pilea_anthotricha	Urticaceae	NA	CR	b_threatened_c	b_threatened	confident	25.49897896
Pilea_antioquensis	Urticaceae	NA	LC	a_nonthreatened	a_nonthreatened	confident	25.49897896
Pilea_aparadensis	Urticaceae	NA	CR	b_threatened_c	b_threatened	confident	25.49897896
Pilea_apiculata	Urticaceae	NA	NT	a_nonthreatened	a_nonthreatened	low_confidence	25.49897896
Pilea_apoensis	Urticaceae	NA	CR	b_threatened_c	b_threatened	confident	25.49897896
Pilea_appendicilata	Urticaceae	NA	CR	b_threatened_c	b_threatened	confident	25.49897896
Pilea_approximata	Urticaceae	NA	LC	a_nonthreatened	a_nonthreatened	confident	25.49897896
Pilea_aquarum	Urticaceae	NA	LC	a_nonthreatened	a_nonthreatened	confident	25.49897896
Pilea_arbuscula	Urticaceae	NA	CR	b_threatened_c	b_threatened	confident	25.49897896
Pilea_argentea	Urticaceae	NA	VU	b_threatened	b_threatened	low_confidence	25.49897896
Pilea_arguta	Urticaceae	NA	LC	a_nonthreatened	a_nonthreatened	confident	25.49897896
Pilea_articulata	Urticaceae	NA	CR	b_threatened_c	b_threatened	confident	25.49897896
Pilea_astrogramma	Urticaceae	NA	VU	b_threatened	b_threatened	low_confidence	25.49897896
Pilea_atroviridis	Urticaceae	NA	CR	b_threatened_c	b_threatened	confident	25.49897896
Pilea_attenuata	Urticaceae	NA	CR	b_threatened_c	b_threatened	confident	25.49897896
Pilea_auricularis	Urticaceae	NA	CR	b_threatened_c	b_threatened	confident	25.49897896
Pilea_auriculata	Urticaceae	NA	LC	a_nonthreatened	a_nonthreatened	confident	25.49897896
Pilea_balansae	Urticaceae	NA	CR	b_threatened_c	b_threatened	confident	25.49897896
Pilea_balfourii	Urticaceae	NA	VU	b_threatened	b_threatened	low_confidence	25.49897896
Pilea_baltenweckii	Urticaceae	NA	LC	a_nonthreatened	a_nonthreatened	confident	25.49897896
Pilea_bambuseti	Urticaceae	NA	LC	a_nonthreatened	a_nonthreatened	confident	25.49897896
Pilea_bambusifolia	Urticaceae	NA	CR	b_threatened_c	b_threatened	confident	25.49897896
Pilea_barahonensis	Urticaceae	NA	NT	a_nonthreatened	a_nonthreatened	low_confidence	25.49897896
Pilea_barbiflora	Urticaceae	NA	CR	b_threatened_c	b_threatened	confident	25.49897896
Pilea_basicordata	Urticaceae	NA	VU	b_threatened	b_threatened	low_confidence	9.671951235
Pilea_bassleriana	Urticaceae	NA	LC	a_nonthreatened	a_nonthreatened	confident	8.285656362
Pilea_baurii	Urticaceae	not_b_threatened	LC	a_nonthreatened	a_nonthreatened	confident	25.49897896
Pilea_beguinotii	Urticaceae	NA	CR	b_threatened_c	b_threatened	confident	25.49897896
Pilea_bemarivensis	Urticaceae	NA	CR	b_threatened_c	b_threatened	confident	25.49897896
Pilea_benguetensis	Urticaceae	NA	CR	b_threatened_c	b_threatened	confident	14.0304324
Pilea_betulifolia	Urticaceae	NA	LC	a_nonthreatened	a_nonthreatened	confident	25.49897896
Pilea_bicolor	Urticaceae	NA	NT	a_nonthreatened	a_nonthreatened	low_confidence	25.49897896
Pilea_bisepala	Urticaceae	NA	NT	a_nonthreatened	a_nonthreatened	low_confidence	25.49897896
Pilea_bissei	Urticaceae	NA	CR	b_threatened_c	b_threatened	confident	25.49897896
Pilea_boehmerioides	Urticaceae	NA	CR	b_threatened_c	b_threatened	confident	25.49897896
Pilea_boiviniana	Urticaceae	NA	VU	b_threatened	b_threatened	low_confidence	25.49897896
Pilea_boniana	Urticaceae	NA	LC	a_nonthreatened	a_nonthreatened	confident	25.49897896
Pilea_borbonica	Urticaceae	NA	CR	b_threatened_c	b_threatened	confident	25.49897896
Pilea_botterii	Urticaceae	NA	VU	b_threatened	b_threatened	low_confidence	25.49897896
Pilea_brachypila	Urticaceae	NA	CR	b_threatened_c	b_threatened	confident	25.49897896
Pilea_bracteosa	Urticaceae	NA	LC	a_nonthreatened	a_nonthreatened	confident	25.49897896
Pilea_brasiliensis	Urticaceae	NA	VU	b_threatened	b_threatened	low_confidence	25.49897896
Pilea_brassii	Urticaceae	NA	VU	b_threatened	b_threatened	low_confidence	25.49897896
Pilea_brevicornuta	Urticaceae	NA	LC	a_nonthreatened	a_nonthreatened	confident	25.49897896
Pilea_brevipetiolata	Urticaceae	NA	CR	b_threatened_c	b_threatened	confident	25.49897896
Pilea_brevistipula	Urticaceae	NA	CR	b_threatened_c	b_threatened	confident	25.49897896
Pilea_brittoniae	Urticaceae	NA	CR	b_threatened_c	b_threatened	confident	25.49897896
Pilea_buchenavii	Urticaceae	NA	CR	b_threatened_c	b_threatened	confident	25.49897896
Pilea_buchtienii	Urticaceae	NA	CR	b_threatened_c	b_threatened	confident	25.49897896
Pilea_bullata	Urticaceae	NA	CR	b_threatened_c	b_threatened	confident	25.49897896
Pilea_cacuminum	Urticaceae	NA	CR	b_threatened_c	b_threatened	confident	25.49897896
Pilea_cadetii	Urticaceae	NA	CR	b_threatened_c	b_threatened	confident	25.49897896
Pilea_cadierei	Urticaceae	NA	NT	a_nonthreatened	a_nonthreatened	low_confidence	10.30637474
Pilea_caespitosa	Urticaceae	NA	CR	b_threatened_c	b_threatened	confident	25.49897896
Pilea_calcicola	Urticaceae	NA	CR	b_threatened_c	b_threatened	confident	25.49897896
Pilea_callicometes	Urticaceae	NA	CR	b_threatened_c	b_threatened	confident	25.49897896
Pilea_cangyuanensis	Urticaceae	NA	CR	b_threatened_c	b_threatened	confident	25.49897896
Pilea_capitata	Urticaceae	NA	VU	b_threatened	b_threatened	low_confidence	25.49897896
Pilea_capitellata	Urticaceae	NA	NT	a_nonthreatened	a_nonthreatened	low_confidence	25.49897896
Pilea_carautae	Urticaceae	NA	CR	b_threatened_c	b_threatened	confident	25.49897896
Pilea_cardiophylla	Urticaceae	NA	NT	a_nonthreatened	a_nonthreatened	low_confidence	25.49897896
Pilea_caribaea	Urticaceae	NA	CR	b_threatened_c	b_threatened	confident	3.033903118
Pilea_carnosa	Urticaceae	NA	CR	b_threatened_c	b_threatened	confident	25.49897896
Pilea_carnosula	Urticaceae	NA	NT	a_nonthreatened	a_nonthreatened	low_confidence	13.19940808
Pilea_castronis	Urticaceae	NA	LC	a_nonthreatened	a_nonthreatened	confident	25.49897896
Pilea_cataractae	Urticaceae	b_threatened	CR	b_threatened_c	b_threatened	confident	25.49897896
Pilea_caudata	Urticaceae	NA	LC	a_nonthreatened	a_nonthreatened	confident	25.49897896
Pilea_caulescens	Urticaceae	NA	LC	a_nonthreatened	a_nonthreatened	confident	25.49897896
Pilea_cavaleriei	Urticaceae	NA	LC	a_nonthreatened	a_nonthreatened	confident	17.12596138
Pilea_cavernicola	Urticaceae	NA	CR	b_threatened_c	b_threatened	confident	25.49897896
Pilea_celebica	Urticaceae	NA	VU	b_threatened	b_threatened	low_confidence	25.49897896
Pilea_cellulosa	Urticaceae	NA	NT	a_nonthreatened	a_nonthreatened	low_confidence	25.49897896
Pilea_centradenioides	Urticaceae	NA	LC	a_nonthreatened	a_nonthreatened	confident	5.568059629
Pilea_cephalantha	Urticaceae	NA	LC	a_nonthreatened	a_nonthreatened	confident	25.49897896
Pilea_cephalophora	Urticaceae	NA	NT	a_nonthreatened	a_nonthreatened	low_confidence	25.49897896
Pilea_ceratocalyx	Urticaceae	NA	LC	a_nonthreatened	a_nonthreatened	confident	25.49897896
Pilea_chamaesyce	Urticaceae	NA	CR	b_threatened_c	b_threatened	confident	25.49897896
Pilea_chartacea	Urticaceae	NA	CR	b_threatened_c	b_threatened	confident	25.49897896
Pilea_chiapensis	Urticaceae	NA	VU	b_threatened	b_threatened	low_confidence	25.49897896
Pilea_chotardiana	Urticaceae	NA	VU	b_threatened	b_threatened	low_confidence	25.49897896
Pilea_christii	Urticaceae	NA	NT	a_nonthreatened	a_nonthreatened	low_confidence	25.49897896
Pilea_ciliata	Urticaceae	NA	VU	b_threatened	b_threatened	low_confidence	7.381566445
Pilea_citriodora	Urticaceae	NA	CR	b_threatened_c	b_threatened	confident	25.49897896
Pilea_clandestina	Urticaceae	NA	CR	b_threatened_c	b_threatened	confident	25.49897896
Pilea_clarana	Urticaceae	NA	CR	b_threatened_c	b_threatened	confident	25.49897896
Pilea_clarkei	Urticaceae	NA	NT	a_nonthreatened	a_nonthreatened	low_confidence	25.49897896
Pilea_clementis	Urticaceae	NA	CR	b_threatened_c	b_threatened	confident	7.247243138
Pilea_cocottei	Urticaceae	NA	CR	b_threatened_c	b_threatened	confident	25.49897896
Pilea_confusa	Urticaceae	NA	CR	b_threatened_c	b_threatened	confident	25.49897896
Pilea_conjugalis	Urticaceae	NA	VU	b_threatened	b_threatened	low_confidence	25.49897896
Pilea_consanguinea	Urticaceae	NA	NT	a_nonthreatened	a_nonthreatened	low_confidence	7.636203624
Pilea_cordifolia	Urticaceae	NA	LC	a_nonthreatened	a_nonthreatened	confident	25.49897896
Pilea_cordistipulata	Urticaceae	NA	CR	b_threatened_c	b_threatened	confident	25.49897896
Pilea_cornutocucullata	Urticaceae	NA	LC	a_nonthreatened	a_nonthreatened	confident	25.49897896
Pilea_corona	Urticaceae	NA	CR	b_threatened_c	b_threatened	confident	25.49897896
Pilea_coronopifolia	Urticaceae	NA	CR	b_threatened_c	b_threatened	confident	25.49897896
Pilea_corymbosa	Urticaceae	NA	CR	b_threatened_c	b_threatened	confident	25.49897896
Pilea_costaricensis	Urticaceae	NA	LC	a_nonthreatened	a_nonthreatened	confident	6.965668817
Pilea_costata	Urticaceae	NA	LC	a_nonthreatened	a_nonthreatened	confident	7.172618401
Pilea_cowellii	Urticaceae	NA	CR	b_threatened_c	b_threatened	confident	25.49897896
Pilea_craspedodroma	Urticaceae	NA	VU	b_threatened	b_threatened	low_confidence	9.209182401
Pilea_crassifolia	Urticaceae	NA	CR	b_threatened_c	b_threatened	confident	25.49897896
Pilea_crenata	Urticaceae	NA	CR	b_threatened_c	b_threatened	confident	25.49897896
Pilea_crenulata	Urticaceae	NA	VU	b_threatened	b_threatened	low_confidence	25.49897896
Pilea_cruegeriana	Urticaceae	NA	VU	b_threatened	b_threatened	low_confidence	25.49897896
Pilea_cubensis	Urticaceae	NA	CR	b_threatened_c	b_threatened	confident	25.49897896
Pilea_cuneata	Urticaceae	NA	LC	a_nonthreatened	a_nonthreatened	confident	25.49897896
Pilea_cuneiformis	Urticaceae	NA	CR	b_threatened_c	b_threatened	confident	25.49897896
Pilea_cuprea	Urticaceae	NA	NT	a_nonthreatened	a_nonthreatened	low_confidence	25.49897896
Pilea_cushiensis	Urticaceae	NA	CR	b_threatened_c	b_threatened	confident	25.49897896
Pilea_cyclophylla	Urticaceae	NA	CR	b_threatened_c	b_threatened	confident	25.49897896
Pilea_cymbifolia	Urticaceae	NA	NT	a_nonthreatened	a_nonthreatened	low_confidence	25.49897896
Pilea_daguensis	Urticaceae	NA	LC	a_nonthreatened	a_nonthreatened	confident	6.965668817
Pilea_dataensis	Urticaceae	NA	CR	b_threatened_c	b_threatened	confident	25.49897896
Pilea_dauciodora	Urticaceae	NA	LC	a_nonthreatened	a_nonthreatened	confident	8.166286345
Pilea_delicatula	Urticaceae	NA	VU	b_threatened	b_threatened	low_confidence	25.49897896
Pilea_densiflora	Urticaceae	NA	CR	b_threatened_c	b_threatened	confident	25.49897896
Pilea_depressa	Urticaceae	NA	LC	a_nonthreatened	a_nonthreatened	confident	9.594018195
Pilea_diandra	Urticaceae	NA	CR	b_threatened_c	b_threatened	confident	25.49897896
Pilea_dictyocarpa	Urticaceae	NA	CR	b_threatened_c	b_threatened	confident	25.49897896
Pilea_diffusa	Urticaceae	NA	VU	b_threatened	b_threatened	low_confidence	25.49897896
Pilea_digitata	Urticaceae	NA	CR	b_threatened_c	b_threatened	confident	6.120892462
Pilea_discolor	Urticaceae	NA	VU	b_threatened	b_threatened	low_confidence	25.49897896
Pilea_dispar	Urticaceae	NA	LC	a_nonthreatened	a_nonthreatened	confident	25.49897896
Pilea_distantifolia	Urticaceae	NA	CR	b_threatened_c	b_threatened	confident	25.49897896
Pilea_diversifolia	Urticaceae	NA	LC	a_nonthreatened	a_nonthreatened	confident	25.49897896
Pilea_dolichocarpa	Urticaceae	NA	NT	a_nonthreatened	a_nonthreatened	low_confidence	8.628435569
Pilea_dombeyana	Urticaceae	NA	CR	b_threatened_c	b_threatened	confident	25.49897896
Pilea_domingensis	Urticaceae	NA	NT	a_nonthreatened	a_nonthreatened	low_confidence	7.015652672
Pilea_ecboliophylla	Urticaceae	NA	LC	a_nonthreatened	a_nonthreatened	confident	5.978685186
Pilea_effusa	Urticaceae	NA	LC	a_nonthreatened	a_nonthreatened	confident	25.49897896
Pilea_ekmanii	Urticaceae	NA	CR	b_threatened_c	b_threatened	confident	25.49897896
Pilea_elegans	Urticaceae	NA	LC	a_nonthreatened	a_nonthreatened	confident	25.49897896
Pilea_elegantissima	Urticaceae	NA	CR	b_threatened_c	b_threatened	confident	6.896271086
Pilea_elizabethae	Urticaceae	NA	CR	b_threatened_c	b_threatened	confident	25.49897896
Pilea_elliptica	Urticaceae	NA	LC	a_nonthreatened	a_nonthreatened	confident	25.49897896
Pilea_elliptilimba	Urticaceae	NA	CR	b_threatened_c	b_threatened	confident	25.49897896
Pilea_entradana	Urticaceae	NA	VU	b_threatened	b_threatened	low_confidence	25.49897896
Pilea_ermitensis	Urticaceae	NA	CR	b_threatened_c	b_threatened	confident	25.49897896
Pilea_erosa	Urticaceae	NA	CR	b_threatened_c	b_threatened	confident	25.49897896
Pilea_fairchildiana	Urticaceae	NA	CR	b_threatened_c	b_threatened	confident	25.49897896
Pilea_falcata	Urticaceae	NA	VU	b_threatened	b_threatened	low_confidence	25.49897896
Pilea_fallax	Urticaceae	NA	LC	a_nonthreatened	a_nonthreatened	confident	25.49897896
Pilea_fasciata	Urticaceae	NA	LC	a_nonthreatened	a_nonthreatened	confident	25.49897896
Pilea_fendleri	Urticaceae	NA	LC	a_nonthreatened	a_nonthreatened	confident	25.49897896
Pilea_filicina	Urticaceae	NA	NT	a_nonthreatened	a_nonthreatened	low_confidence	25.49897896
Pilea_filipes	Urticaceae	NA	NT	a_nonthreatened	a_nonthreatened	low_confidence	25.49897896
Pilea_flammula	Urticaceae	NA	CR	b_threatened_c	b_threatened	confident	25.49897896
Pilea_flavicaulis	Urticaceae	NA	CR	b_threatened_c	b_threatened	confident	25.49897896
Pilea_flexuosa	Urticaceae	NA	LC	a_nonthreatened	a_nonthreatened	confident	25.49897896
Pilea_floridana	Urticaceae	NA	CR	b_threatened_c	b_threatened	confident	25.49897896
Pilea_foetida	Urticaceae	NA	CR	b_threatened_c	b_threatened	confident	25.49897896
Pilea_foliosa	Urticaceae	NA	CR	b_threatened_c	b_threatened	confident	7.172618401
Pilea_fontana	Urticaceae	not_b_threatened	LC	a_nonthreatened	a_nonthreatened	confident	25.49897896
Pilea_foreroi	Urticaceae	NA	CR	b_threatened_c	b_threatened	confident	25.49897896
Pilea_forgetii	Urticaceae	NA	LC	a_nonthreatened	a_nonthreatened	confident	6.992226629
Pilea_formonensis	Urticaceae	NA	NT	a_nonthreatened	a_nonthreatened	low_confidence	25.49897896
Pilea_formosa	Urticaceae	NA	VU	b_threatened	b_threatened	low_confidence	25.49897896
Pilea_forsythiana	Urticaceae	NA	NT	a_nonthreatened	a_nonthreatened	low_confidence	4.713619672
Pilea_frutescens	Urticaceae	NA	CR	b_threatened_c	b_threatened	confident	25.49897896
Pilea_fruticosa	Urticaceae	NA	VU	b_threatened	b_threatened	low_confidence	15.13238409
Pilea_fruticulosa	Urticaceae	NA	CR	b_threatened_c	b_threatened	confident	25.49897896
Pilea_funkikensis	Urticaceae	NA	CR	b_threatened_c	b_threatened	confident	25.49897896
Pilea_gallowayana	Urticaceae	NA	LC	a_nonthreatened	a_nonthreatened	confident	25.49897896
Pilea_gamboana	Urticaceae	NA	CR	b_threatened_c	b_threatened	confident	25.49897896
Pilea_gansuensis	Urticaceae	NA	CR	b_threatened_c	b_threatened	confident	25.49897896
Pilea_geminata	Urticaceae	NA	CR	b_threatened_c	b_threatened	confident	25.49897896
Pilea_gesnerioides	Urticaceae	NA	CR	b_threatened_c	b_threatened	confident	25.49897896
Pilea_glaberrima	Urticaceae	NA	LC	a_nonthreatened	a_nonthreatened	confident	15.13238409
Pilea_glabra	Urticaceae	NA	LC	a_nonthreatened	a_nonthreatened	confident	20.70447167
Pilea_glomerata	Urticaceae	NA	CR	b_threatened_c	b_threatened	confident	25.49897896
Pilea_gnidioides	Urticaceae	NA	CR	b_threatened_c	b_threatened	confident	25.49897896
Pilea_godetiana	Urticaceae	NA	VU	b_threatened	b_threatened	low_confidence	25.49897896
Pilea_goetzei	Urticaceae	NA	CR	b_threatened_c	b_threatened	confident	25.49897896
Pilea_gomeziana	Urticaceae	NA	VU	b_threatened	b_threatened	low_confidence	25.49897896
Pilea_gongjueensis	Urticaceae	NA	CR	b_threatened_c	b_threatened	confident	25.49897896
Pilea_goudotiana	Urticaceae	NA	LC	a_nonthreatened	a_nonthreatened	confident	25.49897896
Pilea_gracilior	Urticaceae	NA	CR	b_threatened_c	b_threatened	confident	25.49897896
Pilea_gracilis	Urticaceae	NA	LC	a_nonthreatened	a_nonthreatened	confident	25.49897896
Pilea_grandifolia	Urticaceae	NA	VU	b_threatened	b_threatened	low_confidence	3.033903118
Pilea_granmae	Urticaceae	NA	CR	b_threatened_c	b_threatened	confident	25.49897896
Pilea_granulata	Urticaceae	NA	CR	b_threatened_c	b_threatened	confident	25.49897896
Pilea_griffithii	Urticaceae	NA	NT	a_nonthreatened	a_nonthreatened	low_confidence	25.49897896
Pilea_guirana	Urticaceae	NA	CR	b_threatened_c	b_threatened	confident	25.49897896
Pilea_guizhouensis	Urticaceae	NA	CR	b_threatened_c	b_threatened	confident	25.49897896
Pilea_gyrophylla	Urticaceae	NA	CR	b_threatened_c	b_threatened	confident	25.49897896
Pilea_haenkei	Urticaceae	NA	CR	b_threatened_c	b_threatened	confident	25.49897896
Pilea_hamaoi	Urticaceae	NA	LC	a_nonthreatened	a_nonthreatened	confident	25.49897896
Pilea_harrisii	Urticaceae	NA	CR	b_threatened_c	b_threatened	confident	3.564990618
Pilea_hedemarkii	Urticaceae	NA	VU	b_threatened	b_threatened	low_confidence	25.49897896
Pilea_helwigii	Urticaceae	NA	CR	b_threatened_c	b_threatened	confident	25.49897896
Pilea_helxinoides	Urticaceae	NA	LC	a_nonthreatened	a_nonthreatened	confident	25.49897896
Pilea_hemisphaerica	Urticaceae	NA	CR	b_threatened_c	b_threatened	confident	25.49897896
Pilea_hepatica	Urticaceae	NA	CR	b_threatened_c	b_threatened	confident	25.49897896
Pilea_herniarioides	Urticaceae	NA	LC	a_nonthreatened	a_nonthreatened	confident	14.46521002
Pilea_herrerae	Urticaceae	NA	CR	b_threatened_c	b_threatened	confident	25.49897896
Pilea_heteroneura	Urticaceae	NA	CR	b_threatened_c	b_threatened	confident	25.49897896
Pilea_hexagona	Urticaceae	NA	CR	b_threatened_c	b_threatened	confident	25.49897896
Pilea_hilariana	Urticaceae	NA	LC	a_nonthreatened	a_nonthreatened	confident	25.49897896
Pilea_hilliana	Urticaceae	NA	LC	a_nonthreatened	a_nonthreatened	confident	25.49897896
Pilea_hirsuta	Urticaceae	NA	CR	b_threatened_c	b_threatened	confident	25.49897896
Pilea_hirtella	Urticaceae	NA	LC	a_nonthreatened	a_nonthreatened	confident	25.49897896
Pilea_hispaniolana	Urticaceae	NA	VU	b_threatened	b_threatened	low_confidence	25.49897896
Pilea_hitchcockii	Urticaceae	NA	LC	a_nonthreatened	a_nonthreatened	confident	25.49897896
Pilea_holstii	Urticaceae	NA	LC	a_nonthreatened	a_nonthreatened	confident	12.14812529
Pilea_hookeriana	Urticaceae	NA	LC	a_nonthreatened	a_nonthreatened	confident	25.49897896
Pilea_howardiana	Urticaceae	NA	CR	b_threatened_c	b_threatened	confident	25.49897896
Pilea_howelliana	Urticaceae	NA	CR	b_threatened_c	b_threatened	confident	25.49897896
Pilea_humbertii	Urticaceae	NA	CR	b_threatened_c	b_threatened	confident	25.49897896
Pilea_humilis	Urticaceae	NA	CR	b_threatened_c	b_threatened	confident	25.49897896
Pilea_hyalina	Urticaceae	NA	LC	a_nonthreatened	a_nonthreatened	confident	16.67771826
Pilea_hydra	Urticaceae	NA	CR	b_threatened_c	b_threatened	confident	25.49897896
Pilea_hydrocotyliflora	Urticaceae	NA	LC	a_nonthreatened	a_nonthreatened	confident	25.49897896
Pilea_hygrophila	Urticaceae	NA	NT	a_nonthreatened	a_nonthreatened	low_confidence	25.49897896
Pilea_imparifolia	Urticaceae	NA	LC	a_nonthreatened	a_nonthreatened	confident	3.698618845
Pilea_impressa	Urticaceae	NA	CR	b_threatened_c	b_threatened	confident	25.49897896
Pilea_inaequalis	Urticaceae	NA	LC	a_nonthreatened	a_nonthreatened	confident	3.366778618
Pilea_insolens	Urticaceae	NA	LC	a_nonthreatened	a_nonthreatened	confident	7.775667453
Pilea_intermedia	Urticaceae	NA	CR	b_threatened_c	b_threatened	confident	25.49897896
Pilea_intumescens	Urticaceae	NA	CR	b_threatened_c	b_threatened	confident	25.49897896
Pilea_involucrata	Urticaceae	NA	LC	a_nonthreatened	a_nonthreatened	confident	25.49897896
Pilea_irrorata	Urticaceae	NA	LC	a_nonthreatened	a_nonthreatened	confident	7.264230386
Pilea_iteophylla	Urticaceae	NA	CR	b_threatened_c	b_threatened	confident	25.49897896
Pilea_ivohibeensis	Urticaceae	NA	CR	b_threatened_c	b_threatened	confident	25.49897896
Pilea_jamesoniana	Urticaceae	not_b_threatened	NT	a_nonthreatened	a_nonthreatened	confident	25.49897896
Pilea_japonica	Urticaceae	NA	LC	a_nonthreatened	a_nonthreatened	confident	25.49897896
Pilea_jayaensis	Urticaceae	NA	VU	b_threatened	b_threatened	low_confidence	7.014898401
Pilea_jeremiensis	Urticaceae	NA	CR	b_threatened_c	b_threatened	confident	25.49897896
Pilea_johniana	Urticaceae	NA	VU	b_threatened	b_threatened	low_confidence	16.83128338
Pilea_johnsii	Urticaceae	NA	VU	b_threatened	b_threatened	low_confidence	7.014898401
Pilea_johnstonii	Urticaceae	not_b_threatened	LC	a_nonthreatened	a_nonthreatened	confident	13.66799762
Pilea_jujuyensis	Urticaceae	NA	CR	b_threatened_c	b_threatened	confident	25.49897896
Pilea_kakurang	Urticaceae	NA	NT	a_nonthreatened	a_nonthreatened	low_confidence	25.49897896
Pilea_kanaii	Urticaceae	NA	CR	b_threatened_c	b_threatened	confident	25.49897896
Pilea_killipiana	Urticaceae	NA	CR	b_threatened_c	b_threatened	confident	25.49897896
Pilea_kingii	Urticaceae	NA	LC	a_nonthreatened	a_nonthreatened	confident	25.49897896
Pilea_klossii	Urticaceae	NA	LC	a_nonthreatened	a_nonthreatened	confident	25.49897896
Pilea_krugii	Urticaceae	NA	CR	b_threatened_c	b_threatened	confident	10.03340045
Pilea_laciniata	Urticaceae	NA	CR	b_threatened_c	b_threatened	confident	25.49897896
Pilea_lacorum	Urticaceae	NA	VU	b_threatened	b_threatened	low_confidence	25.49897896
Pilea_laevicaulis	Urticaceae	b_threatened	CR	b_threatened_c	b_threatened	confident	25.49897896
Pilea_lageensis	Urticaceae	NA	CR	b_threatened_c	b_threatened	confident	25.49897896
Pilea_lamii	Urticaceae	NA	LC	a_nonthreatened	a_nonthreatened	confident	25.49897896
Pilea_lamiifolia	Urticaceae	NA	CR	b_threatened_c	b_threatened	confident	25.49897896
Pilea_lamioides	Urticaceae	NA	CR	b_threatened_c	b_threatened	confident	25.49897896
Pilea_lanceolata	Urticaceae	NA	LC	a_nonthreatened	a_nonthreatened	confident	25.49897896
Pilea_lancifolia	Urticaceae	NA	CR	b_threatened_c	b_threatened	confident	25.49897896
Pilea_lapestris	Urticaceae	NA	LC	a_nonthreatened	a_nonthreatened	confident	25.49897896
Pilea_latifolia	Urticaceae	NA	LC	a_nonthreatened	a_nonthreatened	confident	6.120892462
Pilea_laurea	Urticaceae	NA	CR	b_threatened_c	b_threatened	confident	25.49897896
Pilea_laxa	Urticaceae	NA	CR	b_threatened_c	b_threatened	confident	25.49897896
Pilea_ledermannii	Urticaceae	NA	LC	a_nonthreatened	a_nonthreatened	confident	25.49897896
Pilea_leptocardia	Urticaceae	NA	VU	b_threatened	b_threatened	low_confidence	25.49897896
Pilea_leptogramma	Urticaceae	NA	CR	b_threatened_c	b_threatened	confident	25.49897896
Pilea_leptophylla	Urticaceae	NA	CR	b_threatened_c	b_threatened	confident	25.49897896
Pilea_leucophaea	Urticaceae	NA	CR	b_threatened_c	b_threatened	confident	25.49897896
Pilea_libanensis	Urticaceae	NA	CR	b_threatened_c	b_threatened	confident	25.49897896
Pilea_lindeniana	Urticaceae	NA	LC	a_nonthreatened	a_nonthreatened	confident	6.838937124
Pilea_linearifolia	Urticaceae	NA	NT	a_nonthreatened	a_nonthreatened	low_confidence	25.49897896
Pilea_lippioides	Urticaceae	NA	VU	b_threatened	b_threatened	low_confidence	7.518937453
Pilea_lobulata	Urticaceae	NA	NT	a_nonthreatened	a_nonthreatened	low_confidence	25.49897896
Pilea_loeseneri	Urticaceae	NA	CR	b_threatened_c	b_threatened	confident	25.49897896
Pilea_loheri	Urticaceae	NA	CR	b_threatened_c	b_threatened	confident	25.49897896
Pilea_lokohensis	Urticaceae	NA	CR	b_threatened_c	b_threatened	confident	25.49897896
Pilea_lomatogramma	Urticaceae	NA	NT	a_nonthreatened	a_nonthreatened	low_confidence	25.49897896
Pilea_longibracteolata	Urticaceae	NA	CR	b_threatened_c	b_threatened	confident	25.49897896
Pilea_longicaulis	Urticaceae	NA	LC	a_nonthreatened	a_nonthreatened	confident	9.110414569
Pilea_longifolia	Urticaceae	NA	VU	b_threatened	b_threatened	low_confidence	12.14812529
Pilea_longipedunculata	Urticaceae	NA	LC	a_nonthreatened	a_nonthreatened	confident	6.754552086
Pilea_longruiensis	Urticaceae	NA	CR	b_threatened_c	b_threatened	confident	25.49897896
Pilea_longzhouensis	Urticaceae	NA	CR	b_threatened_c	b_threatened	confident	25.49897896
Pilea_losensis	Urticaceae	NA	LC	a_nonthreatened	a_nonthreatened	confident	25.49897896
Pilea_lucens	Urticaceae	NA	NT	a_nonthreatened	a_nonthreatened	low_confidence	25.49897896
Pilea_lucida	Urticaceae	NA	VU	b_threatened	b_threatened	low_confidence	6.734711445
Pilea_luisiana	Urticaceae	NA	NT	a_nonthreatened	a_nonthreatened	low_confidence	25.49897896
Pilea_luochengensis	Urticaceae	NA	CR	b_threatened_c	b_threatened	confident	25.49897896
Pilea_lurida	Urticaceae	NA	VU	b_threatened	b_threatened	low_confidence	25.49897896
Pilea_lushuiensis	Urticaceae	NA	CR	b_threatened_c	b_threatened	confident	25.49897896
Pilea_luzonensis	Urticaceae	NA	CR	b_threatened_c	b_threatened	confident	25.49897896
Pilea_macbridei	Urticaceae	NA	CR	b_threatened_c	b_threatened	confident	25.49897896
Pilea_macrantha	Urticaceae	NA	LC	a_nonthreatened	a_nonthreatened	confident	25.49897896
Pilea_macrocarpa	Urticaceae	NA	CR	b_threatened_c	b_threatened	confident	25.49897896
Pilea_macrocystolithica	Urticaceae	NA	CR	b_threatened_c	b_threatened	confident	25.49897896
Pilea_maculata	Urticaceae	NA	CR	b_threatened_c	b_threatened	confident	25.49897896
Pilea_magnicarpa	Urticaceae	NA	CR	b_threatened_c	b_threatened	confident	14.20736725
Pilea_manniana	Urticaceae	NA	CR	b_threatened_c	b_threatened	confident	12.55704229
Pilea_margaretiae	Urticaceae	NA	VU	b_threatened	b_threatened	low_confidence	25.49897896
Pilea_marginata	Urticaceae	NA	LC	a_nonthreatened	a_nonthreatened	confident	25.49897896
Pilea_martini	Urticaceae	NA	LC	a_nonthreatened	a_nonthreatened	confident	25.49897896
Pilea_matama	Urticaceae	NA	CR	b_threatened_c	b_threatened	confident	25.49897896
Pilea_matheuxiana	Urticaceae	NA	VU	b_threatened	b_threatened	low_confidence	25.49897896
Pilea_matsudae	Urticaceae	NA	CR	b_threatened_c	b_threatened	confident	25.49897896
Pilea_matthewii	Urticaceae	NA	CR	b_threatened_c	b_threatened	confident	25.49897896
Pilea_maxonii	Urticaceae	NA	CR	b_threatened_c	b_threatened	confident	25.49897896
Pilea_mayarensis	Urticaceae	NA	CR	b_threatened_c	b_threatened	confident	25.49897896
Pilea_media	Urticaceae	NA	CR	b_threatened_c	b_threatened	confident	25.49897896
Pilea_mediophylla	Urticaceae	NA	VU	b_threatened	b_threatened	low_confidence	25.49897896
Pilea_medongensis	Urticaceae	NA	NT	a_nonthreatened	a_nonthreatened	low_confidence	25.49897896
Pilea_melastomoides	Urticaceae	NA	LC	a_nonthreatened	a_nonthreatened	confident	9.722716203
Pilea_menghaiensis	Urticaceae	NA	CR	b_threatened_c	b_threatened	confident	25.49897896
Pilea_mexicana	Urticaceae	NA	LC	a_nonthreatened	a_nonthreatened	confident	11.4581917
Pilea_michaelensis	Urticaceae	NA	VU	b_threatened	b_threatened	low_confidence	25.49897896
Pilea_microcardia	Urticaceae	NA	CR	b_threatened_c	b_threatened	confident	25.49897896
Pilea_micromeriifolia	Urticaceae	NA	VU	b_threatened	b_threatened	low_confidence	25.49897896
Pilea_microphylla	Urticaceae	NA	LC	a_nonthreatened	a_nonthreatened	confident	6.599101317
Pilea_microrhombea	Urticaceae	NA	CR	b_threatened_c	b_threatened	confident	25.49897896
Pilea_miguelii	Urticaceae	NA	CR	b_threatened_c	b_threatened	confident	25.49897896
Pilea_mimema	Urticaceae	NA	CR	b_threatened_c	b_threatened	confident	25.49897896
Pilea_minguetii	Urticaceae	NA	CR	b_threatened_c	b_threatened	confident	25.49897896
Pilea_minima	Urticaceae	NA	CR	b_threatened_c	b_threatened	confident	25.49897896
Pilea_minuta	Urticaceae	NA	CR	b_threatened_c	b_threatened	confident	25.49897896
Pilea_minutiflora	Urticaceae	NA	CR	b_threatened_c	b_threatened	confident	25.49897896
Pilea_minutissima	Urticaceae	NA	LC	a_nonthreatened	a_nonthreatened	confident	25.49897896
Pilea_mollis	Urticaceae	NA	LC	a_nonthreatened	a_nonthreatened	confident	25.49897896
Pilea_mongolica	Urticaceae	NA	LC	a_nonthreatened	a_nonthreatened	confident	25.49897896
Pilea_monilifera	Urticaceae	NA	NT	a_nonthreatened	a_nonthreatened	low_confidence	25.49897896
Pilea_monticola	Urticaceae	NA	CR	b_threatened_c	b_threatened	confident	25.49897896
Pilea_montis-wilhelmi	Urticaceae	NA	VU	b_threatened	b_threatened	low_confidence	25.49897896
Pilea_moragana	Urticaceae	NA	CR	b_threatened_c	b_threatened	confident	25.49897896
Pilea_moroniana	Urticaceae	NA	CR	b_threatened_c	b_threatened	confident	25.49897896
Pilea_multicaulis	Urticaceae	NA	CR	b_threatened_c	b_threatened	confident	25.49897896
Pilea_multicellularis	Urticaceae	NA	CR	b_threatened_c	b_threatened	confident	25.49897896
Pilea_multiflora	Urticaceae	not_b_threatened	LC	a_nonthreatened	a_nonthreatened	confident	25.49897896
Pilea_mutisiana	Urticaceae	NA	LC	a_nonthreatened	a_nonthreatened	confident	25.49897896
Pilea_myriantha	Urticaceae	NA	LC	a_nonthreatened	a_nonthreatened	confident	8.294060845
Pilea_myriophylla	Urticaceae	b_threatened	VU	b_threatened_c	b_threatened	confident	25.49897896
Pilea_nana	Urticaceae	NA	VU	b_threatened	b_threatened	low_confidence	25.49897896
Pilea_napoana	Urticaceae	b_threatened	VU	b_threatened_c	b_threatened	confident	25.49897896
Pilea_neglecta	Urticaceae	NA	CR	b_threatened_c	b_threatened	confident	25.49897896
Pilea_nerteroides	Urticaceae	NA	CR	b_threatened_c	b_threatened	confident	25.49897896
Pilea_nguruensis	Urticaceae	NA	CR	b_threatened_c	b_threatened	confident	25.49897896
Pilea_nicholasii	Urticaceae	NA	CR	b_threatened_c	b_threatened	confident	25.49897896
Pilea_nidiae	Urticaceae	NA	CR	b_threatened_c	b_threatened	confident	25.49897896
Pilea_nigrescens	Urticaceae	NA	CR	b_threatened_c	b_threatened	confident	4.351148418
Pilea_nipensis	Urticaceae	NA	CR	b_threatened_c	b_threatened	confident	25.49897896
Pilea_nitida	Urticaceae	NA	CR	b_threatened_c	b_threatened	confident	25.49897896
Pilea_a_nonthreatenedggangensis	Urticaceae	NA	CR	b_threatened_c	b_threatened	confident	25.49897896
Pilea_notata	Urticaceae	NA	LC	a_nonthreatened	a_nonthreatened	confident	10.41573757
Pilea_nudicaulis	Urticaceae	NA	VU	b_threatened	b_threatened	low_confidence	25.49897896
Pilea_nummulariifolia	Urticaceae	NA	LC	a_nonthreatened	a_nonthreatened	confident	5.558635751
Pilea_nutans	Urticaceae	NA	LC	a_nonthreatened	a_nonthreatened	confident	25.49897896
Pilea_obetiifolia	Urticaceae	NA	LC	a_nonthreatened	a_nonthreatened	confident	25.49897896
Pilea_oblanceolata	Urticaceae	NA	CR	b_threatened_c	b_threatened	confident	25.49897896
Pilea_obscura	Urticaceae	NA	CR	b_threatened_c	b_threatened	confident	25.49897896
Pilea_obtusangula	Urticaceae	NA	CR	b_threatened_c	b_threatened	confident	25.49897896
Pilea_occulta	Urticaceae	NA	VU	b_threatened	b_threatened	low_confidence	25.49897896
Pilea_ophioderma	Urticaceae	NA	LC	a_nonthreatened	a_nonthreatened	confident	25.49897896
Pilea_ophiticola	Urticaceae	NA	CR	b_threatened_c	b_threatened	confident	25.49897896
Pilea_ordinata	Urticaceae	NA	CR	b_threatened_c	b_threatened	confident	25.49897896
Pilea_orientalis	Urticaceae	NA	CR	b_threatened_c	b_threatened	confident	25.49897896
Pilea_ornatifolia	Urticaceae	NA	NT	a_nonthreatened	a_nonthreatened	low_confidence	25.49897896
Pilea_ovalifolia	Urticaceae	NA	CR	b_threatened_c	b_threatened	confident	25.49897896
Pilea_ovalis	Urticaceae	NA	CR	b_threatened_c	b_threatened	confident	25.49897896
Pilea_oxyodon	Urticaceae	NA	LC	a_nonthreatened	a_nonthreatened	confident	7.981385953
Pilea_pachycarpa	Urticaceae	NA	CR	b_threatened_c	b_threatened	confident	25.49897896
Pilea_pachycephala	Urticaceae	NA	CR	b_threatened_c	b_threatened	confident	25.49897896
Pilea_pallida	Urticaceae	NA	LC	a_nonthreatened	a_nonthreatened	confident	25.49897896
Pilea_palustris	Urticaceae	NA	CR	b_threatened_c	b_threatened	confident	25.49897896
Pilea_pandurata	Urticaceae	NA	VU	b_threatened	b_threatened	low_confidence	25.49897896
Pilea_paniculigera	Urticaceae	NA	CR	b_threatened_c	b_threatened	confident	25.49897896
Pilea_pansamalana	Urticaceae	NA	LC	a_nonthreatened	a_nonthreatened	confident	5.978685186
Pilea_panzhihuaensis	Urticaceae	NA	CR	b_threatened_c	b_threatened	confident	25.49897896
Pilea_papuana	Urticaceae	NA	LC	a_nonthreatened	a_nonthreatened	confident	25.49897896
Pilea_parciflora	Urticaceae	NA	CR	b_threatened_c	b_threatened	confident	25.49897896
Pilea_parietaria	Urticaceae	NA	LC	a_nonthreatened	a_nonthreatened	confident	5.725863874
Pilea_pauciflora	Urticaceae	NA	CR	b_threatened_c	b_threatened	confident	25.49897896
Pilea_pauciserrata	Urticaceae	NA	CR	b_threatened_c	b_threatened	confident	25.49897896
Pilea_pavonii	Urticaceae	NA	CR	b_threatened_c	b_threatened	confident	25.49897896
Pilea_pedroi	Urticaceae	NA	CR	b_threatened_c	b_threatened	confident	25.49897896
Pilea_peladerosi	Urticaceae	NA	CR	b_threatened_c	b_threatened	confident	25.49897896
Pilea_pellionioides	Urticaceae	NA	CR	b_threatened_c	b_threatened	confident	25.49897896
Pilea_peltata	Urticaceae	NA	NT	a_nonthreatened	a_nonthreatened	low_confidence	16.83128338
Pilea_pennellii	Urticaceae	NA	VU	b_threatened	b_threatened	low_confidence	25.49897896
Pilea_penninervis	Urticaceae	NA	NT	a_nonthreatened	a_nonthreatened	low_confidence	25.49897896
Pilea_peperomioides	Urticaceae	NA	CR	b_threatened_c	b_threatened	confident	6.885551086
Pilea_peploides	Urticaceae	NA	LC	a_nonthreatened	a_nonthreatened	confident	19.45373375
Pilea_perfragilis	Urticaceae	NA	CR	b_threatened_c	b_threatened	confident	25.49897896
Pilea_perrieri	Urticaceae	NA	CR	b_threatened_c	b_threatened	confident	25.49897896
Pilea_phaeocarpa	Urticaceae	NA	CR	b_threatened_c	b_threatened	confident	25.49897896
Pilea_pichisana	Urticaceae	NA	CR	b_threatened_c	b_threatened	confident	25.49897896
Pilea_picta	Urticaceae	NA	VU	b_threatened	b_threatened	low_confidence	25.49897896
Pilea_pitresia	Urticaceae	NA	CR	b_threatened_c	b_threatened	confident	25.49897896
Pilea_pittieri	Urticaceae	NA	LC	a_nonthreatened	a_nonthreatened	confident	5.558635751
Pilea_plataniflora	Urticaceae	NA	LC	a_nonthreatened	a_nonthreatened	confident	6.754552086
Pilea_pleuroneura	Urticaceae	NA	CR	b_threatened_c	b_threatened	confident	7.834714553
Pilea_plicatidentata	Urticaceae	NA	LC	a_nonthreatened	a_nonthreatened	confident	25.49897896
Pilea_plumieri	Urticaceae	NA	NT	a_nonthreatened	a_nonthreatened	low_confidence	25.49897896
Pilea_plumulosa	Urticaceae	NA	LC	a_nonthreatened	a_nonthreatened	confident	4.168295853
Pilea_poeppigiana	Urticaceae	NA	LC	a_nonthreatened	a_nonthreatened	confident	25.49897896
Pilea_pollicaris	Urticaceae	b_threatened	CR	b_threatened_c	b_threatened	confident	25.49897896
Pilea_polyclada	Urticaceae	NA	CR	b_threatened_c	b_threatened	confident	25.49897896
Pilea_portlandiana	Urticaceae	NA	CR	b_threatened_c	b_threatened	confident	25.49897896
Pilea_proctorii	Urticaceae	NA	CR	b_threatened_c	b_threatened	confident	25.49897896
Pilea_propinqua	Urticaceae	NA	LC	a_nonthreatened	a_nonthreatened	confident	25.49897896
Pilea_pseudonotata	Urticaceae	NA	NT	a_nonthreatened	a_nonthreatened	low_confidence	10.31058674
Pilea_psilogyne	Urticaceae	NA	VU	b_threatened	b_threatened	low_confidence	25.49897896
Pilea_pteridophylla	Urticaceae	NA	CR	b_threatened_c	b_threatened	confident	5.234345853
Pilea_pterocaulis	Urticaceae	NA	VU	b_threatened	b_threatened	low_confidence	25.49897896
Pilea_pteropodon	Urticaceae	NA	LC	a_nonthreatened	a_nonthreatened	confident	25.49897896
Pilea_pubescens	Urticaceae	NA	LC	a_nonthreatened	a_nonthreatened	confident	4.094271618
Pilea_pulchra	Urticaceae	NA	CR	b_threatened_c	b_threatened	confident	25.49897896
Pilea_pulegifolia	Urticaceae	NA	VU	b_threatened	b_threatened	low_confidence	25.49897896
Pilea_pumila	Urticaceae	NA	LC	a_nonthreatened	a_nonthreatened	confident	21.67173353
Pilea_pumileoides	Urticaceae	NA	CR	b_threatened_c	b_threatened	confident	25.49897896
Pilea_punctata	Urticaceae	NA	VU	b_threatened	b_threatened	low_confidence	25.49897896
Pilea_puracensis	Urticaceae	NA	LC	a_nonthreatened	a_nonthreatened	confident	25.49897896
Pilea_purpurea	Urticaceae	NA	NT	a_nonthreatened	a_nonthreatened	low_confidence	25.49897896
Pilea_purulensis	Urticaceae	NA	LC	a_nonthreatened	a_nonthreatened	confident	3.704452345
Pilea_pusilla	Urticaceae	NA	CR	b_threatened_c	b_threatened	confident	25.49897896
Pilea_putridicola	Urticaceae	NA	CR	b_threatened_c	b_threatened	confident	25.49897896
Pilea_pyrrhotricha	Urticaceae	NA	CR	b_threatened_c	b_threatened	confident	25.49897896
Pilea_quadrata	Urticaceae	NA	CR	b_threatened_c	b_threatened	confident	3.698618845
Pilea_quercifolia	Urticaceae	NA	LC	a_nonthreatened	a_nonthreatened	confident	15.7746475
Pilea_racemiformis	Urticaceae	NA	CR	b_threatened_c	b_threatened	confident	25.49897896
Pilea_racemosa	Urticaceae	NA	LC	a_nonthreatened	a_nonthreatened	confident	12.2107082
Pilea_radicans	Urticaceae	NA	VU	b_threatened	b_threatened	low_confidence	25.49897896
Pilea_radiculosa	Urticaceae	NA	CR	b_threatened_c	b_threatened	confident	25.49897896
Pilea_ramosissima	Urticaceae	NA	CR	b_threatened_c	b_threatened	confident	25.49897896
Pilea_receptacularis	Urticaceae	NA	CR	b_threatened_c	b_threatened	confident	10.75003443
Pilea_refracta	Urticaceae	NA	VU	b_threatened	b_threatened	low_confidence	25.49897896
Pilea_repanda	Urticaceae	NA	CR	b_threatened_c	b_threatened	confident	25.49897896
Pilea_reticulata	Urticaceae	NA	VU	b_threatened	b_threatened	low_confidence	25.49897896
Pilea_rhexioides	Urticaceae	NA	CR	b_threatened_c	b_threatened	confident	25.49897896
Pilea_rhizobola	Urticaceae	NA	LC	a_nonthreatened	a_nonthreatened	confident	8.291019345
Pilea_rhombea	Urticaceae	NA	LC	a_nonthreatened	a_nonthreatened	confident	5.725863874
Pilea_rhombifolia	Urticaceae	NA	VU	b_threatened	b_threatened	low_confidence	8.299902845
Pilea_richardii	Urticaceae	NA	CR	b_threatened_c	b_threatened	confident	25.49897896
Pilea_riedlei	Urticaceae	NA	VU	b_threatened	b_threatened	low_confidence	25.49897896
Pilea_rigida	Urticaceae	NA	CR	b_threatened_c	b_threatened	confident	25.49897896
Pilea_rigidiuscula	Urticaceae	NA	VU	b_threatened	b_threatened	low_confidence	25.49897896
Pilea_riopalenquensis	Urticaceae	b_threatened	EN	b_threatened_c	b_threatened	confident	25.49897896
Pilea_riparia	Urticaceae	NA	NT	a_nonthreatened	a_nonthreatened	low_confidence	25.49897896
Pilea_rivoriae	Urticaceae	NA	LC	a_nonthreatened	a_nonthreatened	confident	25.49897896
Pilea_rivularis	Urticaceae	NA	LC	a_nonthreatened	a_nonthreatened	confident	9.293637953
Pilea_robinsonii	Urticaceae	NA	CR	b_threatened_c	b_threatened	confident	25.49897896
Pilea_robusta	Urticaceae	NA	CR	b_threatened_c	b_threatened	confident	25.49897896
Pilea_roemeri	Urticaceae	NA	LC	a_nonthreatened	a_nonthreatened	confident	25.49897896
Pilea_rojasiana	Urticaceae	NA	NT	a_nonthreatened	a_nonthreatened	low_confidence	25.49897896
Pilea_rostellata	Urticaceae	NA	CR	b_threatened_c	b_threatened	confident	25.49897896
Pilea_rostulata	Urticaceae	NA	CR	b_threatened_c	b_threatened	confident	25.49897896
Pilea_rotundata	Urticaceae	NA	CR	b_threatened_c	b_threatened	confident	25.49897896
Pilea_rotundinucula	Urticaceae	NA	CR	b_threatened_c	b_threatened	confident	11.05379418
Pilea_rubiacea	Urticaceae	NA	LC	a_nonthreatened	a_nonthreatened	confident	25.49897896
Pilea_rubriflora	Urticaceae	NA	CR	b_threatened_c	b_threatened	confident	8.628435569
Pilea_rufa	Urticaceae	NA	VU	b_threatened	b_threatened	low_confidence	6.734711445
Pilea_rufescens	Urticaceae	NA	CR	b_threatened_c	b_threatened	confident	25.49897896
Pilea_rugosa	Urticaceae	NA	LC	a_nonthreatened	a_nonthreatened	confident	6.027439751
Pilea_rugosissima	Urticaceae	NA	LC	a_nonthreatened	a_nonthreatened	confident	25.49897896
Pilea_rusbyi	Urticaceae	NA	NT	a_nonthreatened	a_nonthreatened	low_confidence	25.49897896
Pilea_salentana	Urticaceae	NA	VU	b_threatened	b_threatened	low_confidence	25.49897896
Pilea_salwinensis	Urticaceae	NA	CR	b_threatened_c	b_threatened	confident	25.49897896
Pilea_samanensis	Urticaceae	NA	CR	b_threatened_c	b_threatened	confident	25.49897896
Pilea_sanctae-crucis	Urticaceae	b_threatened	EN	b_threatened	b_threatened	low_confidence	25.49897896
Pilea_sancti-johannis	Urticaceae	NA	CR	b_threatened_c	b_threatened	confident	25.49897896
Pilea_saxicola	Urticaceae	NA	CR	b_threatened_c	b_threatened	confident	25.49897896
Pilea_scandens	Urticaceae	NA	LC	a_nonthreatened	a_nonthreatened	confident	25.49897896
Pilea_schimpffii	Urticaceae	b_threatened	VU	b_threatened_c	b_threatened	confident	25.49897896
Pilea_schlechteri	Urticaceae	NA	LC	a_nonthreatened	a_nonthreatened	confident	25.49897896
Pilea_scripta	Urticaceae	NA	LC	a_nonthreatened	a_nonthreatened	confident	25.49897896
Pilea_selbyanorum	Urticaceae	b_threatened	CR	b_threatened_c	b_threatened	confident	25.49897896
Pilea_selleana	Urticaceae	NA	VU	b_threatened	b_threatened	low_confidence	25.49897896
Pilea_semidentata	Urticaceae	NA	LC	a_nonthreatened	a_nonthreatened	confident	25.49897896
Pilea_semisessilis	Urticaceae	NA	LC	a_nonthreatened	a_nonthreatened	confident	25.49897896
Pilea_senarifolia	Urticaceae	NA	CR	b_threatened_c	b_threatened	confident	25.49897896
Pilea_serpyllacea	Urticaceae	NA	LC	a_nonthreatened	a_nonthreatened	confident	25.49897896
Pilea_serpyllifolia	Urticaceae	NA	LC	a_nonthreatened	a_nonthreatened	confident	25.49897896
Pilea_serratifolia	Urticaceae	not_b_threatened	NT	a_nonthreatened	a_nonthreatened	low_confidence	25.49897896
Pilea_serrulata	Urticaceae	NA	VU	b_threatened	b_threatened	low_confidence	25.49897896
Pilea_sessiliflora	Urticaceae	NA	VU	b_threatened	b_threatened	low_confidence	25.49897896
Pilea_sessilifolia	Urticaceae	NA	VU	b_threatened	b_threatened	low_confidence	25.49897896
Pilea_setigera	Urticaceae	NA	CR	b_threatened_c	b_threatened	confident	4.713619672
Pilea_sevillensis	Urticaceae	NA	CR	b_threatened_c	b_threatened	confident	25.49897896
Pilea_shaferi	Urticaceae	NA	CR	b_threatened_c	b_threatened	confident	25.49897896
Pilea_shizongensis	Urticaceae	NA	CR	b_threatened_c	b_threatened	confident	25.49897896
Pilea_siguaneana	Urticaceae	NA	CR	b_threatened_c	b_threatened	confident	25.49897896
Pilea_silvicola	Urticaceae	NA	CR	b_threatened_c	b_threatened	confident	25.49897896
Pilea_simplex	Urticaceae	NA	CR	b_threatened_c	b_threatened	confident	25.49897896
Pilea_sinocrassifolia	Urticaceae	NA	LC	a_nonthreatened	a_nonthreatened	confident	25.49897896
Pilea_sinofasciata	Urticaceae	NA	LC	a_nonthreatened	a_nonthreatened	confident	21.65941603
Pilea_skutchii	Urticaceae	NA	CR	b_threatened_c	b_threatened	confident	25.49897896
Pilea_sohayakiensis	Urticaceae	NA	CR	b_threatened_c	b_threatened	confident	25.49897896
Pilea_solandri	Urticaceae	NA	VU	b_threatened	b_threatened	low_confidence	25.49897896
Pilea_somae	Urticaceae	NA	CR	b_threatened_c	b_threatened	confident	25.49897896
Pilea_spathulata	Urticaceae	NA	CR	b_threatened_c	b_threatened	confident	25.49897896
Pilea_spathulifolia	Urticaceae	NA	CR	b_threatened_c	b_threatened	confident	6.599101317
Pilea_sphenophylla	Urticaceae	NA	CR	b_threatened_c	b_threatened	confident	25.49897896
Pilea_spicata	Urticaceae	NA	LC	a_nonthreatened	a_nonthreatened	confident	25.49897896
Pilea_spinulosa	Urticaceae	NA	NT	a_nonthreatened	a_nonthreatened	low_confidence	25.49897896
Pilea_spruceana	Urticaceae	NA	LC	a_nonthreatened	a_nonthreatened	confident	25.49897896
Pilea_squamosa	Urticaceae	NA	LC	a_nonthreatened	a_nonthreatened	confident	25.49897896
Pilea_squamulata	Urticaceae	NA	VU	b_threatened	b_threatened	low_confidence	25.49897896
Pilea_stapfiana	Urticaceae	NA	VU	b_threatened	b_threatened	low_confidence	25.49897896
Pilea_stellarioides	Urticaceae	NA	LC	a_nonthreatened	a_nonthreatened	confident	25.49897896
Pilea_stelluligera	Urticaceae	NA	CR	b_threatened_c	b_threatened	confident	25.49897896
Pilea_stea_nonthreatenedeura	Urticaceae	NA	LC	a_nonthreatened	a_nonthreatened	confident	25.49897896
Pilea_stenophylla	Urticaceae	NA	NT	a_nonthreatened	a_nonthreatened	low_confidence	25.49897896
Pilea_stolonifera	Urticaceae	NA	LC	a_nonthreatened	a_nonthreatened	confident	25.49897896
Pilea_striata	Urticaceae	NA	CR	b_threatened_c	b_threatened	confident	25.49897896
Pilea_strigillosa	Urticaceae	NA	VU	b_threatened	b_threatened	low_confidence	25.49897896
Pilea_strigosa	Urticaceae	NA	LC	a_nonthreatened	a_nonthreatened	confident	25.49897896
Pilea_subamplexicaulis	Urticaceae	NA	CR	b_threatened_c	b_threatened	confident	25.49897896
Pilea_subcoriacea	Urticaceae	NA	NT	a_nonthreatened	a_nonthreatened	low_confidence	25.49897896
Pilea_subedentata	Urticaceae	NA	CR	b_threatened_c	b_threatened	confident	25.49897896
Pilea_subintegerrima	Urticaceae	NA	CR	b_threatened_c	b_threatened	confident	25.49897896
Pilea_sublobata	Urticaceae	NA	NT	a_nonthreatened	a_nonthreatened	low_confidence	25.49897896
Pilea_sublucens	Urticaceae	NA	LC	a_nonthreatened	a_nonthreatened	confident	25.49897896
Pilea_submissa	Urticaceae	NA	NT	a_nonthreatened	a_nonthreatened	low_confidence	25.49897896
Pilea_subpubera	Urticaceae	NA	CR	b_threatened_c	b_threatened	confident	25.49897896
Pilea_succulenta	Urticaceae	NA	NT	a_nonthreatened	a_nonthreatened	low_confidence	7.545746817
Pilea_suffruticosa	Urticaceae	NA	VU	b_threatened	b_threatened	low_confidence	25.49897896
Pilea_sumideroensis	Urticaceae	NA	CR	b_threatened_c	b_threatened	confident	25.49897896
Pilea_supersedens	Urticaceae	NA	CR	b_threatened_c	b_threatened	confident	25.49897896
Pilea_suta	Urticaceae	NA	CR	b_threatened_c	b_threatened	confident	25.49897896
Pilea_swinglei	Urticaceae	NA	LC	a_nonthreatened	a_nonthreatened	confident	5.568059629
Pilea_sylvatica	Urticaceae	NA	CR	b_threatened_c	b_threatened	confident	25.49897896
Pilea_symmeria	Urticaceae	NA	LC	a_nonthreatened	a_nonthreatened	confident	25.49897896
Pilea_tabularis	Urticaceae	NA	CR	b_threatened_c	b_threatened	confident	25.49897896
Pilea_tatamensis	Urticaceae	NA	VU	b_threatened	b_threatened	low_confidence	25.49897896
Pilea_tatei	Urticaceae	NA	CR	b_threatened_c	b_threatened	confident	25.49897896
Pilea_tenerrima	Urticaceae	NA	LC	a_nonthreatened	a_nonthreatened	confident	25.49897896
Pilea_ternifolia	Urticaceae	NA	LC	a_nonthreatened	a_nonthreatened	confident	12.2107082
Pilea_tetraphylla	Urticaceae	NA	LC	a_nonthreatened	a_nonthreatened	confident	18.47614095
Pilea_tetrapoda	Urticaceae	NA	LC	a_nonthreatened	a_nonthreatened	confident	25.49897896
Pilea_thymoidea	Urticaceae	NA	LC	a_nonthreatened	a_nonthreatened	confident	25.49897896
Pilea_tilarana	Urticaceae	NA	CR	b_threatened_c	b_threatened	confident	25.49897896
Pilea_tippenhaueri	Urticaceae	NA	CR	b_threatened_c	b_threatened	confident	25.49897896
Pilea_tobagensis	Urticaceae	b_threatened	VU	b_threatened_c	b_threatened	confident	25.49897896
Pilea_topensis	Urticaceae	b_threatened	CR	b_threatened_c	b_threatened	confident	25.49897896
Pilea_torbeciana	Urticaceae	NA	CR	b_threatened_c	b_threatened	confident	25.49897896
Pilea_trianthemoides	Urticaceae	NA	LC	a_nonthreatened	a_nonthreatened	confident	25.49897896
Pilea_trichomanophylla	Urticaceae	NA	CR	b_threatened_c	b_threatened	confident	25.49897896
Pilea_trichosanthes	Urticaceae	not_b_threatened	NT	a_nonthreatened	a_nonthreatened	confident	25.49897896
Pilea_trichotoma	Urticaceae	NA	CR	b_threatened_c	b_threatened	confident	25.49897896
Pilea_tridentata	Urticaceae	NA	CR	b_threatened_c	b_threatened	confident	4.168295853
Pilea_trilobata	Urticaceae	NA	CR	b_threatened_c	b_threatened	confident	25.49897896
Pilea_tripartita	Urticaceae	NA	VU	b_threatened	b_threatened	low_confidence	7.518937453
Pilea_triradiata	Urticaceae	NA	CR	b_threatened_c	b_threatened	confident	25.49897896
Pilea_troyensis	Urticaceae	NA	CR	b_threatened_c	b_threatened	confident	25.49897896
Pilea_truncata	Urticaceae	NA	CR	b_threatened_c	b_threatened	confident	25.49897896
Pilea_tsaratananensis	Urticaceae	NA	CR	b_threatened_c	b_threatened	confident	25.49897896
Pilea_tsiangiana	Urticaceae	NA	LC	a_nonthreatened	a_nonthreatened	confident	25.49897896
Pilea_tungurahuae	Urticaceae	b_threatened	EN	b_threatened_c	b_threatened	confident	25.49897896
Pilea_tutensis	Urticaceae	NA	CR	b_threatened_c	b_threatened	confident	25.49897896
Pilea_ulei	Urticaceae	NA	CR	b_threatened_c	b_threatened	confident	25.49897896
Pilea_umbellata	Urticaceae	b_threatened	VU	b_threatened	b_threatened	low_confidence	25.49897896
Pilea_umbriana	Urticaceae	NA	LC	a_nonthreatened	a_nonthreatened	confident	25.49897896
Pilea_umbrosa	Urticaceae	NA	LC	a_nonthreatened	a_nonthreatened	confident	25.49897896
Pilea_unciformis	Urticaceae	NA	CR	b_threatened_c	b_threatened	confident	25.49897896
Pilea_uninervis	Urticaceae	NA	CR	b_threatened_c	b_threatened	confident	25.49897896
Pilea_urticella	Urticaceae	NA	VU	b_threatened	b_threatened	low_confidence	25.49897896
Pilea_urticifolia	Urticaceae	NA	VU	b_threatened	b_threatened	low_confidence	25.49897896
Pilea_usambarensis	Urticaceae	NA	LC	a_nonthreatened	a_nonthreatened	confident	25.49897896
Pilea_valenzuelae	Urticaceae	NA	CR	b_threatened_c	b_threatened	confident	25.49897896
Pilea_variegata	Urticaceae	NA	NT	a_nonthreatened	a_nonthreatened	low_confidence	25.49897896
Pilea_vegasana	Urticaceae	NA	LC	a_nonthreatened	a_nonthreatened	confident	25.49897896
Pilea_venulosa	Urticaceae	NA	VU	b_threatened	b_threatened	low_confidence	25.49897896
Pilea_verbascifolia	Urticaceae	NA	CR	b_threatened_c	b_threatened	confident	25.49897896
Pilea_vermicularis	Urticaceae	NA	CR	b_threatened_c	b_threatened	confident	25.49897896
Pilea_verrucosa	Urticaceae	NA	CR	b_threatened_c	b_threatened	confident	25.49897896
Pilea_versteegii	Urticaceae	NA	LC	a_nonthreatened	a_nonthreatened	confident	25.49897896
Pilea_victoriae	Urticaceae	NA	CR	b_threatened_c	b_threatened	confident	25.49897896
Pilea_victoriensis	Urticaceae	NA	VU	b_threatened	b_threatened	low_confidence	25.49897896
Pilea_villicaulis	Urticaceae	NA	CR	b_threatened_c	b_threatened	confident	25.49897896
Pilea_virgata	Urticaceae	NA	CR	b_threatened_c	b_threatened	confident	7.059581124
Pilea_vulcanica	Urticaceae	NA	LC	a_nonthreatened	a_nonthreatened	confident	8.291019345
Pilea_weberbaueri	Urticaceae	NA	CR	b_threatened_c	b_threatened	confident	25.49897896
Pilea_weddellii	Urticaceae	NA	CR	b_threatened_c	b_threatened	confident	6.091099374
Pilea_weimingii	Urticaceae	NA	CR	b_threatened_c	b_threatened	confident	25.49897896
Pilea_wightii	Urticaceae	NA	LC	a_nonthreatened	a_nonthreatened	confident	25.49897896
Pilea_wilsonii	Urticaceae	NA	CR	b_threatened_c	b_threatened	confident	25.49897896
Pilea_wollastonii	Urticaceae	NA	LC	a_nonthreatened	a_nonthreatened	confident	25.49897896
Pilea_wrightiana	Urticaceae	NA	CR	b_threatened_c	b_threatened	confident	25.49897896
Pilea_wullschlaegelii	Urticaceae	NA	CR	b_threatened_c	b_threatened	confident	25.49897896
Pilea_yarensis	Urticaceae	NA	CR	b_threatened_c	b_threatened	confident	25.49897896
Pilea_yuanbaoshanica	Urticaceae	NA	CR	b_threatened_c	b_threatened	confident	25.49897896
Pilea_yunckeri	Urticaceae	NA	CR	b_threatened_c	b_threatened	confident	25.49897896
Pilea_yunquensis	Urticaceae	NA	CR	b_threatened_c	b_threatened	confident	25.49897896
Pilea_zaranensis	Urticaceae	NA	VU	b_threatened	b_threatened	low_confidence	25.49897896
Pileanthus_aurantiacus	Myrtaceae	NA	LC	a_nonthreatened	a_nonthreatened	confident	8.582437744
Pileanthus_bellus	Myrtaceae	NA	LC	a_nonthreatened	a_nonthreatened	confident	8.582437744
Pileanthus_filifolius	Myrtaceae	NA	LC	a_nonthreatened	a_nonthreatened	confident	8.582438744
Pileanthus_limacis	Myrtaceae	NA	LC	a_nonthreatened	a_nonthreatened	confident	8.582438744
Pileanthus_peduncularis	Myrtaceae	NA	LC	a_nonthreatened	a_nonthreatened	confident	8.582437744
Pileanthus_rubronitidus	Myrtaceae	NA	LC	a_nonthreatened	a_nonthreatened	confident	8.582437744
Pileanthus_septentrionalis	Myrtaceae	NA	LC	a_nonthreatened	a_nonthreatened	confident	8.582437744
Pileanthus_vernicosus	Myrtaceae	NA	LC	a_nonthreatened	a_nonthreatened	confident	8.582437744
Pilgerina_madagascariensis	Santalaceae	not_b_threatened	NT	a_nonthreatened	a_nonthreatened	confident	17.16658971
Pilidiostigma_glabrum	Myrtaceae	NA	LC	a_nonthreatened	a_nonthreatened	confident	33.614795
Pilidiostigma_papuanum	Myrtaceae	NA	LC	a_nonthreatened	a_nonthreatened	confident	33.614795
Pilidiostigma_rhytispermum	Myrtaceae	NA	LC	a_nonthreatened	a_nonthreatened	confident	33.614795
Pilidiostigma_sessile	Myrtaceae	NA	LC	a_nonthreatened	a_nonthreatened	confident	33.614795
Pilidiostigma_tetramerum	Myrtaceae	NA	LC	a_nonthreatened	a_nonthreatened	confident	33.614795
Pilidiostigma_tropicum	Myrtaceae	NA	LC	a_nonthreatened	a_nonthreatened	confident	33.614795
Piliostigma_foveolatum	Fabaceae	NA	CR	b_threatened_c	b_threatened	confident	50.86023157
Piliostigma_malabaricum	Fabaceae	not_b_threatened	LC	a_nonthreatened	a_nonthreatened	confident	50.86023157
Piliostigma_reticulatum	Fabaceae	NA	LC	a_nonthreatened	a_nonthreatened	confident	50.86023157
Piliostigma_thonningii	Fabaceae	NA	LC	a_nonthreatened	a_nonthreatened	confident	50.86023157
Piliostigma_tortuosum	Fabaceae	NA	CR	b_threatened_c	b_threatened	confident	50.86023157
Pillansia_templemannii	Iridaceae	NA	NT	a_nonthreatened	a_nonthreatened	low_confidence	14.47676102
Piloblephis_rigida	Lamiaceae	NA	LC	a_nonthreatened	a_nonthreatened	confident	2.30117873
Pilocarpus_alatus	Rutaceae	b_threatened	EN	b_threatened_c	b_threatened	confident	21.14328514
Pilocarpus_carajaensis	Rutaceae	b_threatened	EN	b_threatened_c	b_threatened	confident	21.14328514
Pilocarpus_cubensis	Rutaceae	NA	CR	b_threatened_c	b_threatened	confident	21.14328514
Pilocarpus_demerarae	Rutaceae	NA	CR	b_threatened_c	b_threatened	confident	21.14328514
Pilocarpus_giganteus	Rutaceae	NA	LC	a_nonthreatened	a_nonthreatened	confident	21.14328614
Pilocarpus_goudotianus	Rutaceae	NA	LC	a_nonthreatened	a_nonthreatened	confident	21.14328514
Pilocarpus_grandiflorus	Rutaceae	not_b_threatened	NT	a_nonthreatened	a_nonthreatened	confident	21.14328514
Pilocarpus_jaborandi	Rutaceae	NA	CR	b_threatened_c	b_threatened	confident	21.14328514
Pilocarpus_microphyllus	Rutaceae	b_threatened	VU	b_threatened_c	b_threatened	confident	21.14328514
Pilocarpus_pauciflorus	Rutaceae	not_b_threatened	LC	a_nonthreatened	a_nonthreatened	confident	21.14328514
Pilocarpus_pennatifolius	Rutaceae	NA	LC	a_nonthreatened	a_nonthreatened	confident	21.14328514
Pilocarpus_peruvianus	Rutaceae	NA	LC	a_nonthreatened	a_nonthreatened	confident	21.14328514
Pilocarpus_racemosus	Rutaceae	not_b_threatened	LC	a_nonthreatened	a_nonthreatened	confident	21.14328514
Pilocarpus_riedelianus	Rutaceae	not_b_threatened	LC	a_nonthreatened	a_nonthreatened	confident	21.14328514
Pilocarpus_spicatus	Rutaceae	not_b_threatened	LC	a_nonthreatened	a_nonthreatened	confident	21.14328614
Pilocarpus_trachylophus	Rutaceae	NA	LC	a_nonthreatened	a_nonthreatened	confident	21.14328514
Pilocarpus_trifoliolatus	Rutaceae	NA	CR	b_threatened_c	b_threatened	confident	21.14328514
Pilocosta_campanensis	Melastomataceae	NA	CR	b_threatened_c	b_threatened	confident	3.747215884
Pilocosta_erythrophylla	Melastomataceae	NA	CR	b_threatened_c	b_threatened	confident	3.754364884
Pilocosta_nana	Melastomataceae	NA	LC	a_nonthreatened	a_nonthreatened	confident	3.467779384
Pilocosta_nubicola	Melastomataceae	NA	CR	b_threatened_c	b_threatened	confident	3.467779384
Pilocosta_oerstedii	Melastomataceae	NA	VU	b_threatened	b_threatened	low_confidence	3.754365884
Pilophyllum_villosum	Orchidaceae	NA	LC	a_nonthreatened	a_nonthreatened	confident	66.48543656
Pilopleura_goloskokovii	Apiaceae	NA	CR	b_threatened_c	b_threatened	confident	2.732792119
Pilopleura_tordyloides	Apiaceae	NA	LC	a_nonthreatened	a_nonthreatened	confident	2.732792119
Pilosella_abakurae	Asteraceae	b_threatened	CR	b_threatened_c	b_threatened	confident	1.955525822
Pilosella_acutifolia	Asteraceae	NA	LC	a_nonthreatened	a_nonthreatened	confident	1.955525822
Pilosella_adenocantabrica	Asteraceae	NA	CR	b_threatened_c	b_threatened	confident	1.955525822
Pilosella_adenogaliciana	Asteraceae	NA	CR	b_threatened_c	b_threatened	confident	1.955525822
Pilosella_aiboensis	Asteraceae	NA	CR	b_threatened_c	b_threatened	confident	1.955525822
Pilosella_aletschensis	Asteraceae	NA	NT	a_nonthreatened	a_nonthreatened	low_confidence	1.955525822
Pilosella_alpicola	Asteraceae	NA	LC	a_nonthreatened	a_nonthreatened	confident	0.802812989
Pilosella_alturgelliana	Asteraceae	NA	CR	b_threatened_c	b_threatened	confident	1.955525822
Pilosella_amaurocephala	Asteraceae	NA	LC	a_nonthreatened	a_nonthreatened	confident	1.955525822
Pilosella_anchusoides	Asteraceae	NA	LC	a_nonthreatened	a_nonthreatened	confident	1.955525822
Pilosella_aneimena	Asteraceae	NA	CR	b_threatened_c	b_threatened	confident	1.955525822
Pilosella_anobrachia	Asteraceae	NA	LC	a_nonthreatened	a_nonthreatened	confident	1.955525822
Pilosella_aranii	Asteraceae	NA	CR	b_threatened_c	b_threatened	confident	1.955525822
Pilosella_arbasiana	Asteraceae	NA	CR	b_threatened_c	b_threatened	confident	1.955525822
Pilosella_argyrocoma	Asteraceae	NA	CR	b_threatened_c	b_threatened	confident	0.721343405
Pilosella_argyrogaliciana	Asteraceae	NA	CR	b_threatened_c	b_threatened	confident	1.955525822
Pilosella_argyrolegionensis	Asteraceae	NA	CR	b_threatened_c	b_threatened	confident	1.955525822
Pilosella_arida	Asteraceae	NA	LC	a_nonthreatened	a_nonthreatened	confident	1.955525822
Pilosella_arnoseroides	Asteraceae	NA	LC	a_nonthreatened	a_nonthreatened	confident	1.955525822
Pilosella_aurantella	Asteraceae	NA	NT	a_nonthreatened	a_nonthreatened	low_confidence	1.955525822
Pilosella_aurantiaca	Asteraceae	NA	LC	a_nonthreatened	a_nonthreatened	confident	1.175674989
Pilosella_auriculiformis	Asteraceae	NA	LC	a_nonthreatened	a_nonthreatened	confident	1.955525822
Pilosella_auriculoides	Asteraceae	NA	LC	a_nonthreatened	a_nonthreatened	confident	1.955525822
Pilosella_balansae	Asteraceae	NA	LC	a_nonthreatened	a_nonthreatened	confident	1.955525822
Pilosella_basifurca	Asteraceae	NA	VU	b_threatened	b_threatened	low_confidence	1.955525822
Pilosella_bauhini	Asteraceae	NA	LC	a_nonthreatened	a_nonthreatened	confident	1.955525822
Pilosella_biflora	Asteraceae	NA	LC	a_nonthreatened	a_nonthreatened	confident	1.955525822
Pilosella_biglana	Asteraceae	NA	NT	a_nonthreatened	a_nonthreatened	low_confidence	1.955525822
Pilosella_billyana	Asteraceae	NA	CR	b_threatened_c	b_threatened	confident	1.955525822
Pilosella_blaui	Asteraceae	NA	CR	b_threatened_c	b_threatened	confident	1.955525822
Pilosella_blyttiana	Asteraceae	NA	LC	a_nonthreatened	a_nonthreatened	confident	1.955525822
Pilosella_bodewigiana	Asteraceae	NA	NT	a_nonthreatened	a_nonthreatened	low_confidence	1.955525822
Pilosella_bonaquae	Asteraceae	NA	CR	b_threatened_c	b_threatened	confident	1.955525822
Pilosella_brachiata	Asteraceae	NA	LC	a_nonthreatened	a_nonthreatened	confident	1.955525822
Pilosella_brachycoma	Asteraceae	NA	VU	b_threatened	b_threatened	low_confidence	1.955525822
Pilosella_breviscapa	Asteraceae	NA	CR	b_threatened_c	b_threatened	confident	1.955525822
Pilosella_bryhnii	Asteraceae	NA	CR	b_threatened_c	b_threatened	confident	1.955525822
Pilosella_brzovecensis	Asteraceae	NA	VU	b_threatened	b_threatened	low_confidence	1.955525822
Pilosella_budensis	Asteraceae	NA	NT	a_nonthreatened	a_nonthreatened	low_confidence	1.955525822
Pilosella_bulgarica	Asteraceae	NA	CR	b_threatened_c	b_threatened	confident	1.955525822
Pilosella_caballeroi	Asteraceae	NA	CR	b_threatened_c	b_threatened	confident	1.955525822
Pilosella_caespitosa	Asteraceae	NA	LC	a_nonthreatened	a_nonthreatened	confident	0.798166882
Pilosella_calodon	Asteraceae	NA	LC	a_nonthreatened	a_nonthreatened	confident	1.955525822
Pilosella_calomastix	Asteraceae	NA	LC	a_nonthreatened	a_nonthreatened	confident	1.955525822
Pilosella_capillata	Asteraceae	NA	LC	a_nonthreatened	a_nonthreatened	confident	1.955525822
Pilosella_castellana	Asteraceae	NA	LC	a_nonthreatened	a_nonthreatened	confident	1.481521438
Pilosella_caucasica	Asteraceae	NA	LC	a_nonthreatened	a_nonthreatened	confident	0.768756062
Pilosella_chaetophyton	Asteraceae	NA	CR	b_threatened_c	b_threatened	confident	1.955525822
Pilosella_cinereiformis	Asteraceae	NA	CR	b_threatened_c	b_threatened	confident	1.955525822
Pilosella_cinerosiformis	Asteraceae	NA	NT	a_nonthreatened	a_nonthreatened	low_confidence	1.955525822
Pilosella_cochlearis	Asteraceae	NA	LC	a_nonthreatened	a_nonthreatened	confident	1.955525822
Pilosella_corymbulifera	Asteraceae	NA	LC	a_nonthreatened	a_nonthreatened	confident	1.955525822
Pilosella_corymbuloides	Asteraceae	NA	LC	a_nonthreatened	a_nonthreatened	confident	1.955525822
Pilosella_crassiseta	Asteraceae	NA	LC	a_nonthreatened	a_nonthreatened	confident	1.955525822
Pilosella_cymiflora	Asteraceae	NA	LC	a_nonthreatened	a_nonthreatened	confident	1.955525822
Pilosella_cymosa	Asteraceae	NA	LC	a_nonthreatened	a_nonthreatened	confident	0.473179382
Pilosella_cymosiformis	Asteraceae	NA	LC	a_nonthreatened	a_nonthreatened	confident	1.955525822
Pilosella_czerepninii	Asteraceae	NA	VU	b_threatened	b_threatened	low_confidence	1.955525822
Pilosella_densiflora	Asteraceae	NA	LC	a_nonthreatened	a_nonthreatened	confident	1.955525822
Pilosella_dichotoma	Asteraceae	NA	VU	b_threatened	b_threatened	low_confidence	1.955525822
Pilosella_dimorphoides	Asteraceae	NA	VU	b_threatened	b_threatened	low_confidence	1.955525822
Pilosella_dubia	Asteraceae	NA	LC	a_nonthreatened	a_nonthreatened	confident	1.955525822
Pilosella_dublitzkii	Asteraceae	NA	LC	a_nonthreatened	a_nonthreatened	confident	1.955525822
Pilosella_echioides	Asteraceae	NA	LC	a_nonthreatened	a_nonthreatened	confident	0.538651132
Pilosella_eglandulosa	Asteraceae	NA	VU	b_threatened	b_threatened	low_confidence	1.955525822
Pilosella_eminens	Asteraceae	NA	CR	b_threatened_c	b_threatened	confident	1.955525822
Pilosella_erythrochrista	Asteraceae	NA	LC	a_nonthreatened	a_nonthreatened	confident	1.955525822
Pilosella_erythrodonta	Asteraceae	NA	LC	a_nonthreatened	a_nonthreatened	confident	1.955525822
Pilosella_euchaetia	Asteraceae	NA	LC	a_nonthreatened	a_nonthreatened	confident	1.955525822
Pilosella_euchaetiiformis	Asteraceae	NA	CR	b_threatened_c	b_threatened	confident	1.955525822
Pilosella_fainensis	Asteraceae	NA	CR	b_threatened_c	b_threatened	confident	1.955525822
Pilosella_fallacina	Asteraceae	NA	LC	a_nonthreatened	a_nonthreatened	confident	1.955525822
Pilosella_faurei	Asteraceae	NA	NT	a_nonthreatened	a_nonthreatened	low_confidence	1.955525822
Pilosella_flagellaris	Asteraceae	NA	LC	a_nonthreatened	a_nonthreatened	confident	1.955525822
Pilosella_floribunda	Asteraceae	NA	LC	a_nonthreatened	a_nonthreatened	confident	1.955525822
Pilosella_fontqueri	Asteraceae	NA	CR	b_threatened_c	b_threatened	confident	1.955525822
Pilosella_frigidaria	Asteraceae	NA	CR	b_threatened_c	b_threatened	confident	1.955525822
Pilosella_fuernrohrii	Asteraceae	NA	CR	b_threatened_c	b_threatened	confident	1.955525822
Pilosella_fulviseta	Asteraceae	NA	CR	b_threatened_c	b_threatened	confident	1.955525822
Pilosella_fusca	Asteraceae	NA	LC	a_nonthreatened	a_nonthreatened	confident	0.524796896
Pilosella_galliciana	Asteraceae	NA	CR	b_threatened_c	b_threatened	confident	1.955525822
Pilosella_glacialis	Asteraceae	NA	LC	a_nonthreatened	a_nonthreatened	confident	0.524796896
Pilosella_glomerata	Asteraceae	NA	LC	a_nonthreatened	a_nonthreatened	confident	1.955525822
Pilosella_grossheimii	Asteraceae	NA	CR	b_threatened_c	b_threatened	confident	1.955525822
Pilosella_guthnikiana	Asteraceae	NA	LC	a_nonthreatened	a_nonthreatened	confident	1.955525822
Pilosella_halacsyi	Asteraceae	NA	LC	a_nonthreatened	a_nonthreatened	confident	1.955525822
Pilosella_heterodoxiformis	Asteraceae	NA	CR	b_threatened_c	b_threatened	confident	1.955525822
Pilosella_heterogaliciana	Asteraceae	NA	CR	b_threatened_c	b_threatened	confident	1.955525822
Pilosella_heteromelana	Asteraceae	NA	CR	b_threatened_c	b_threatened	confident	1.955525822
Pilosella_hirtocastellana	Asteraceae	NA	CR	b_threatened_c	b_threatened	confident	1.955525822
Pilosella_hoppeana	Asteraceae	NA	LC	a_nonthreatened	a_nonthreatened	confident	1.421203572
Pilosella_hybrida	Asteraceae	NA	LC	a_nonthreatened	a_nonthreatened	confident	1.955525822
Pilosella_hyperborea	Asteraceae	NA	LC	a_nonthreatened	a_nonthreatened	confident	1.955525822
Pilosella_hypeurocinerea	Asteraceae	NA	CR	b_threatened_c	b_threatened	confident	1.955525822
Pilosella_hypeurya	Asteraceae	NA	LC	a_nonthreatened	a_nonthreatened	confident	1.955525822
Pilosella_hypeurygenes	Asteraceae	NA	CR	b_threatened_c	b_threatened	confident	1.955525822
Pilosella_hypoleuca	Asteraceae	NA	LC	a_nonthreatened	a_nonthreatened	confident	1.955525822
Pilosella_iberoatlantica	Asteraceae	NA	CR	b_threatened_c	b_threatened	confident	1.955525822
Pilosella_ilgazensis	Asteraceae	NA	CR	b_threatened_c	b_threatened	confident	1.955525822
Pilosella_iserana	Asteraceae	NA	LC	a_nonthreatened	a_nonthreatened	confident	1.955525822
Pilosella_katunensis	Asteraceae	NA	LC	a_nonthreatened	a_nonthreatened	confident	1.955525822
Pilosella_kebeshensis	Asteraceae	NA	CR	b_threatened_c	b_threatened	confident	1.955525822
Pilosella_koernickeana	Asteraceae	NA	LC	a_nonthreatened	a_nonthreatened	confident	1.955525822
Pilosella_kozlowskyana	Asteraceae	NA	CR	b_threatened_c	b_threatened	confident	1.955525822
Pilosella_kumbelica	Asteraceae	NA	NT	a_nonthreatened	a_nonthreatened	low_confidence	1.955525822
Pilosella_lactocantabrica	Asteraceae	NA	CR	b_threatened_c	b_threatened	confident	1.955525822
Pilosella_lactucella	Asteraceae	NA	LC	a_nonthreatened	a_nonthreatened	confident	0.967799489
Pilosella_laggeri	Asteraceae	NA	LC	a_nonthreatened	a_nonthreatened	confident	1.955525822
Pilosella_lamprocantabrica	Asteraceae	NA	CR	b_threatened_c	b_threatened	confident	1.955525822
Pilosella_lamprocoma	Asteraceae	NA	LC	a_nonthreatened	a_nonthreatened	confident	1.955525822
Pilosella_lamprogaliciana	Asteraceae	NA	CR	b_threatened_c	b_threatened	confident	1.955525822
Pilosella_lathraea	Asteraceae	NA	LC	a_nonthreatened	a_nonthreatened	confident	1.955525822
Pilosella_legiogudarica	Asteraceae	NA	CR	b_threatened_c	b_threatened	confident	1.955525822
Pilosella_legionensis	Asteraceae	NA	CR	b_threatened_c	b_threatened	confident	1.955525822
Pilosella_legiotremedalis	Asteraceae	NA	CR	b_threatened_c	b_threatened	confident	1.955525822
Pilosella_leptadeniiformis	Asteraceae	NA	CR	b_threatened_c	b_threatened	confident	1.955525822
Pilosella_leptoclados	Asteraceae	NA	LC	a_nonthreatened	a_nonthreatened	confident	1.955525822
Pilosella_leptophyton	Asteraceae	NA	LC	a_nonthreatened	a_nonthreatened	confident	1.955525822
Pilosella_leucopsilon	Asteraceae	NA	LC	a_nonthreatened	a_nonthreatened	confident	1.955525822
Pilosella_levieri	Asteraceae	NA	VU	b_threatened	b_threatened	low_confidence	1.955525822
Pilosella_litardiereana	Asteraceae	NA	CR	b_threatened_c	b_threatened	confident	1.955525822
Pilosella_longisquama	Asteraceae	NA	LC	a_nonthreatened	a_nonthreatened	confident	1.955525822
Pilosella_lydiae	Asteraceae	NA	CR	b_threatened_c	b_threatened	confident	1.955525822
Pilosella_macranthela	Asteraceae	NA	LC	a_nonthreatened	a_nonthreatened	confident	1.955525822
Pilosella_macranthiformis	Asteraceae	NA	CR	b_threatened_c	b_threatened	confident	1.955525822
Pilosella_macrostolona	Asteraceae	NA	LC	a_nonthreatened	a_nonthreatened	confident	1.955525822
Pilosella_macrotricha	Asteraceae	NA	LC	a_nonthreatened	a_nonthreatened	confident	1.955525822
Pilosella_macutensis	Asteraceae	NA	CR	b_threatened_c	b_threatened	confident	1.955525822
Pilosella_mampodrensis	Asteraceae	NA	CR	b_threatened_c	b_threatened	confident	1.955525822
Pilosella_maraniana	Asteraceae	NA	CR	b_threatened_c	b_threatened	confident	1.955525822
Pilosella_massagetovii	Asteraceae	NA	VU	b_threatened	b_threatened	low_confidence	1.955525822
Pilosella_mayeri	Asteraceae	NA	CR	b_threatened_c	b_threatened	confident	1.955525822
Pilosella_medioposita	Asteraceae	NA	CR	b_threatened_c	b_threatened	confident	1.955525822
Pilosella_megargyrocoma	Asteraceae	NA	CR	b_threatened_c	b_threatened	confident	1.955525822
Pilosella_megatricha	Asteraceae	NA	NT	a_nonthreatened	a_nonthreatened	low_confidence	1.955525822
Pilosella_merxmuelleriana	Asteraceae	NA	CR	b_threatened_c	b_threatened	confident	1.955525822
Pilosella_moechiadia	Asteraceae	NA	CR	b_threatened_c	b_threatened	confident	1.955525822
Pilosella_montiberica	Asteraceae	NA	CR	b_threatened_c	b_threatened	confident	1.955525822
Pilosella_muscelii	Asteraceae	NA	CR	b_threatened_c	b_threatened	confident	1.955525822
Pilosella_neogelmii	Asteraceae	NA	CR	b_threatened_c	b_threatened	confident	1.955525822
Pilosella_neotremedalis	Asteraceae	NA	CR	b_threatened_c	b_threatened	confident	1.955525822
Pilosella_nevadensis	Asteraceae	NA	CR	b_threatened_c	b_threatened	confident	1.955525822
Pilosella_nigrogudarica	Asteraceae	NA	CR	b_threatened_c	b_threatened	confident	1.955525822
Pilosella_nigrolegionensis	Asteraceae	NA	CR	b_threatened_c	b_threatened	confident	1.955525822
Pilosella_niveocantabrica	Asteraceae	NA	CR	b_threatened_c	b_threatened	confident	1.955525822
Pilosella_niveocastellana	Asteraceae	NA	CR	b_threatened_c	b_threatened	confident	1.955525822
Pilosella_niveogaliciana	Asteraceae	NA	CR	b_threatened_c	b_threatened	confident	1.955525822
Pilosella_noguerensis	Asteraceae	NA	CR	b_threatened_c	b_threatened	confident	1.955525822
Pilosella_norrliniiformis	Asteraceae	NA	NT	a_nonthreatened	a_nonthreatened	low_confidence	1.955525822
Pilosella_notha	Asteraceae	NA	LC	a_nonthreatened	a_nonthreatened	confident	0.885862205
Pilosella_novosibirskensis	Asteraceae	NA	CR	b_threatened_c	b_threatened	confident	1.955525822
Pilosella_occidentalis	Asteraceae	NA	CR	b_threatened_c	b_threatened	confident	1.955525822
Pilosella_officinarum	Asteraceae	NA	LC	a_nonthreatened	a_nonthreatened	confident	0.997438905
Pilosella_onegensis	Asteraceae	NA	LC	a_nonthreatened	a_nonthreatened	confident	0.967799489
Pilosella_oroasturica	Asteraceae	NA	CR	b_threatened_c	b_threatened	confident	1.955525822
Pilosella_orogaliciana	Asteraceae	NA	CR	b_threatened_c	b_threatened	confident	1.955525822
Pilosella_orolegionensis	Asteraceae	NA	CR	b_threatened_c	b_threatened	confident	1.955525822
Pilosella_pachycymigera	Asteraceae	NA	CR	b_threatened_c	b_threatened	confident	1.955525822
Pilosella_pachypilon	Asteraceae	NA	VU	b_threatened	b_threatened	low_confidence	1.955525822
Pilosella_pana_nonthreatenediciformis	Asteraceae	NA	VU	b_threatened	b_threatened	low_confidence	1.955525822
Pilosella_panticosae	Asteraceae	NA	CR	b_threatened_c	b_threatened	confident	1.955525822
Pilosella_paragoga	Asteraceae	NA	LC	a_nonthreatened	a_nonthreatened	confident	1.955525822
Pilosella_paragogiformis	Asteraceae	NA	CR	b_threatened_c	b_threatened	confident	1.955525822
Pilosella_pavichii	Asteraceae	NA	LC	a_nonthreatened	a_nonthreatened	confident	1.955525822
Pilosella_pavichiodes	Asteraceae	NA	CR	b_threatened_c	b_threatened	confident	1.955525822
Pilosella_peleteriana	Asteraceae	NA	LC	a_nonthreatened	a_nonthreatened	confident	1.208485438
Pilosella_permutata	Asteraceae	NA	VU	b_threatened	b_threatened	low_confidence	1.955525822
Pilosella_petraea	Asteraceae	NA	LC	a_nonthreatened	a_nonthreatened	confident	0.538651132
Pilosella_pieriana	Asteraceae	NA	CR	b_threatened_c	b_threatened	confident	1.955525822
Pilosella_piloselliflora	Asteraceae	NA	LC	a_nonthreatened	a_nonthreatened	confident	1.955525822
Pilosella_pilosellina	Asteraceae	NA	LC	a_nonthreatened	a_nonthreatened	confident	1.955525822
Pilosella_piloselloides	Asteraceae	NA	LC	a_nonthreatened	a_nonthreatened	confident	0.799265739
Pilosella_pinea	Asteraceae	NA	LC	a_nonthreatened	a_nonthreatened	confident	1.955525822
Pilosella_pintodasilva	Asteraceae	NA	CR	b_threatened_c	b_threatened	confident	1.955525822
Pilosella_plaicensis	Asteraceae	NA	LC	a_nonthreatened	a_nonthreatened	confident	0.525224896
Pilosella_polioderma	Asteraceae	NA	LC	a_nonthreatened	a_nonthreatened	confident	1.955525822
Pilosella_portae	Asteraceae	NA	LC	a_nonthreatened	a_nonthreatened	confident	1.955525822
Pilosella_procera	Asteraceae	NA	LC	a_nonthreatened	a_nonthreatened	confident	0.753987062
Pilosella_procerigena	Asteraceae	NA	LC	a_nonthreatened	a_nonthreatened	confident	1.955525822
Pilosella_prussica	Asteraceae	NA	LC	a_nonthreatened	a_nonthreatened	confident	1.955525822
Pilosella_pseudofidalgoana	Asteraceae	NA	CR	b_threatened_c	b_threatened	confident	1.955525822
Pilosella_pseudogalliciana	Asteraceae	NA	CR	b_threatened_c	b_threatened	confident	1.955525822
Pilosella_pseudogudarica	Asteraceae	NA	CR	b_threatened_c	b_threatened	confident	1.955525822
Pilosella_pseudomaraniana	Asteraceae	NA	CR	b_threatened_c	b_threatened	confident	1.955525822
Pilosella_pseudopanticosae	Asteraceae	NA	CR	b_threatened_c	b_threatened	confident	1.955525822
Pilosella_pseudopilosella	Asteraceae	NA	LC	a_nonthreatened	a_nonthreatened	confident	0.721343405
Pilosella_pseudosulphurea	Asteraceae	NA	CR	b_threatened_c	b_threatened	confident	1.955525822
Pilosella_pseudotrichodes	Asteraceae	NA	NT	a_nonthreatened	a_nonthreatened	low_confidence	1.955525822
Pilosella_pseudovahlii	Asteraceae	NA	CR	b_threatened_c	b_threatened	confident	1.955525822
Pilosella_puenteana	Asteraceae	NA	CR	b_threatened_c	b_threatened	confident	1.955525822
Pilosella_rhenovulcanica	Asteraceae	NA	CR	b_threatened_c	b_threatened	confident	1.955525822
Pilosella_rhodopea	Asteraceae	NA	LC	a_nonthreatened	a_nonthreatened	confident	0.473179382
Pilosella_ricoana	Asteraceae	NA	CR	b_threatened_c	b_threatened	confident	1.955525822
Pilosella_rothiana	Asteraceae	NA	LC	a_nonthreatened	a_nonthreatened	confident	1.955525822
Pilosella_sabinopsis	Asteraceae	NA	NT	a_nonthreatened	a_nonthreatened	low_confidence	1.955525822
Pilosella_salernicola	Asteraceae	NA	CR	b_threatened_c	b_threatened	confident	1.955525822
Pilosella_samokoviensis	Asteraceae	NA	VU	b_threatened	b_threatened	low_confidence	1.955525822
Pilosella_saussureoides	Asteraceae	NA	VU	b_threatened	b_threatened	low_confidence	1.208485438
Pilosella_scandinavica	Asteraceae	NA	LC	a_nonthreatened	a_nonthreatened	confident	1.955525822
Pilosella_schelkownikovii	Asteraceae	NA	CR	b_threatened_c	b_threatened	confident	1.955525822
Pilosella_schneidii	Asteraceae	NA	CR	b_threatened_c	b_threatened	confident	1.955525822
Pilosella_schultesii	Asteraceae	NA	LC	a_nonthreatened	a_nonthreatened	confident	1.955525822
Pilosella_sedelmeyeriana	Asteraceae	NA	CR	b_threatened_c	b_threatened	confident	1.955525822
Pilosella_segoviensis	Asteraceae	NA	CR	b_threatened_c	b_threatened	confident	1.955525822
Pilosella_serbica	Asteraceae	NA	VU	b_threatened	b_threatened	low_confidence	0.791400632
Pilosella_setifolia	Asteraceae	NA	CR	b_threatened_c	b_threatened	confident	1.955525822
Pilosella_sintenisii	Asteraceae	NA	VU	b_threatened	b_threatened	low_confidence	1.955525822
Pilosella_solacolui	Asteraceae	NA	CR	b_threatened_c	b_threatened	confident	1.955525822
Pilosella_soleiroliana	Asteraceae	NA	VU	b_threatened	b_threatened	low_confidence	1.955525822
Pilosella_stenosoma	Asteraceae	NA	NT	a_nonthreatened	a_nonthreatened	low_confidence	1.955525822
Pilosella_sterrochaetia	Asteraceae	NA	CR	b_threatened_c	b_threatened	confident	1.955525822
Pilosella_stoloniflora	Asteraceae	NA	LC	a_nonthreatened	a_nonthreatened	confident	0.714619562
Pilosella_subdecolorans	Asteraceae	NA	LC	a_nonthreatened	a_nonthreatened	confident	1.955525822
Pilosella_subgudarica	Asteraceae	NA	CR	b_threatened_c	b_threatened	confident	1.955525822
Pilosella_subrubens	Asteraceae	NA	NT	a_nonthreatened	a_nonthreatened	low_confidence	1.955525822
Pilosella_substoloniflora	Asteraceae	NA	LC	a_nonthreatened	a_nonthreatened	confident	1.955525822
Pilosella_subtardans	Asteraceae	NA	LC	a_nonthreatened	a_nonthreatened	confident	1.955525822
Pilosella_subulatissima	Asteraceae	NA	CR	b_threatened_c	b_threatened	confident	1.955525822
Pilosella_sulphurea	Asteraceae	NA	LC	a_nonthreatened	a_nonthreatened	confident	1.955525822
Pilosella_tardiuscula	Asteraceae	NA	LC	a_nonthreatened	a_nonthreatened	confident	1.955525822
Pilosella_tardogaliciana	Asteraceae	NA	CR	b_threatened_c	b_threatened	confident	1.955525822
Pilosella_tendina	Asteraceae	NA	NT	a_nonthreatened	a_nonthreatened	low_confidence	1.955525822
Pilosella_tephrocephala	Asteraceae	NA	LC	a_nonthreatened	a_nonthreatened	confident	1.955525822
Pilosella_tephrochlorella	Asteraceae	NA	CR	b_threatened_c	b_threatened	confident	1.955525822
Pilosella_tephrodes	Asteraceae	NA	NT	a_nonthreatened	a_nonthreatened	low_confidence	1.955525822
Pilosella_tephroglauca	Asteraceae	NA	CR	b_threatened_c	b_threatened	confident	1.955525822
Pilosella_tephrophyton	Asteraceae	NA	CR	b_threatened_c	b_threatened	confident	1.955525822
Pilosella_tinctilingua	Asteraceae	NA	CR	b_threatened_c	b_threatened	confident	1.955525822
Pilosella_tjumentzevii	Asteraceae	NA	LC	a_nonthreatened	a_nonthreatened	confident	1.955525822
Pilosella_transbotnica	Asteraceae	NA	VU	b_threatened	b_threatened	low_confidence	1.955525822
Pilosella_tricholepia	Asteraceae	NA	NT	a_nonthreatened	a_nonthreatened	low_confidence	1.955525822
Pilosella_trigenes	Asteraceae	NA	NT	a_nonthreatened	a_nonthreatened	low_confidence	1.955525822
Pilosella_triplex	Asteraceae	NA	NT	a_nonthreatened	a_nonthreatened	low_confidence	1.955525822
Pilosella_tubulascens	Asteraceae	NA	LC	a_nonthreatened	a_nonthreatened	confident	1.955525822
Pilosella_turolensis	Asteraceae	NA	CR	b_threatened_c	b_threatened	confident	1.955525822
Pilosella_ullepitschii	Asteraceae	NA	CR	b_threatened_c	b_threatened	confident	0.540522632
Pilosella_unamunoi	Asteraceae	NA	CR	b_threatened_c	b_threatened	confident	1.955525822
Pilosella_universitatis	Asteraceae	NA	CR	b_threatened_c	b_threatened	confident	1.955525822
Pilosella_vahlii	Asteraceae	NA	CR	b_threatened_c	b_threatened	confident	0.821423205
Pilosella_vansoestii	Asteraceae	NA	CR	b_threatened_c	b_threatened	confident	1.955525822
Pilosella_velutina	Asteraceae	NA	LC	a_nonthreatened	a_nonthreatened	confident	1.955525822
Pilosella_verruculata	Asteraceae	NA	LC	a_nonthreatened	a_nonthreatened	confident	0.768756062
Pilosella_visianii	Asteraceae	NA	LC	a_nonthreatened	a_nonthreatened	confident	1.955525822
Pilosella_walteri-langii	Asteraceae	NA	CR	b_threatened_c	b_threatened	confident	1.955525822
Pilosella_willingorum	Asteraceae	NA	CR	b_threatened_c	b_threatened	confident	1.955525822
Pilosella_wolgensis	Asteraceae	NA	CR	b_threatened_c	b_threatened	confident	1.955525822
Pilosella_woronowiana	Asteraceae	NA	VU	b_threatened	b_threatened	low_confidence	1.955525822
Pilosella_xilocae	Asteraceae	NA	CR	b_threatened_c	b_threatened	confident	1.955525822
Pilosella_ziziana	Asteraceae	NA	LC	a_nonthreatened	a_nonthreatened	confident	1.955525822
Piloselloides_cordata	Asteraceae	NA	LC	a_nonthreatened	a_nonthreatened	confident	33.94746207
Piloselloides_hirsuta	Asteraceae	NA	LC	a_nonthreatened	a_nonthreatened	confident	33.94746207
Pilosocereus_albisummus	Cactaceae	b_threatened	CR	b_threatened_c	b_threatened	confident	3.06002266
Pilosocereus_alensis	Cactaceae	not_b_threatened	LC	a_nonthreatened	a_nonthreatened	confident	2.166954994
Pilosocereus_arrabidae	Cactaceae	not_b_threatened	NT	a_nonthreatened	a_nonthreatened	confident	3.06002266
Pilosocereus_aureispinus	Cactaceae	b_threatened	VU	b_threatened_c	b_threatened	confident	3.06002266
Pilosocereus_aurisetus	Cactaceae	not_b_threatened	LC	a_nonthreatened	a_nonthreatened	confident	3.06002266
Pilosocereus_azulensis	Cactaceae	b_threatened	CR	b_threatened_c	b_threatened	confident	3.06002266
Pilosocereus_bohlei	Cactaceae	not_b_threatened	LC	a_nonthreatened	a_nonthreatened	confident	3.06002266
Pilosocereus_brasiliensis	Cactaceae	not_b_threatened	LC	a_nonthreatened	a_nonthreatened	confident	3.06002266
Pilosocereus_brooksianus	Cactaceae	NA	CR	b_threatened_c	b_threatened	confident	3.06002266
Pilosocereus_catingicola	Cactaceae	not_b_threatened	LC	a_nonthreatened	a_nonthreatened	low_confidence	3.06002266
Pilosocereus_chrysacanthus	Cactaceae	not_b_threatened	LC	a_nonthreatened	a_nonthreatened	confident	2.520263494
Pilosocereus_chrysostele	Cactaceae	not_b_threatened	NT	a_nonthreatened	a_nonthreatened	low_confidence	3.06002266
Pilosocereus_collinsii	Cactaceae	not_b_threatened	LC	a_nonthreatened	a_nonthreatened	confident	3.06002266
Pilosocereus_colombianus	Cactaceae	NA	LC	a_nonthreatened	a_nonthreatened	confident	3.06002266
Pilosocereus_curtisii	Cactaceae	NA	NT	a_nonthreatened	a_nonthreatened	low_confidence	3.06002266
Pilosocereus_densiareolatus	Cactaceae	not_b_threatened	NT	a_nonthreatened	a_nonthreatened	low_confidence	3.06002266
Pilosocereus_diersianus	Cactaceae	b_threatened	CR	b_threatened_c	b_threatened	confident	3.06002266
Pilosocereus_flavipulvinatus	Cactaceae	not_b_threatened	LC	a_nonthreatened	a_nonthreatened	confident	3.06002266
Pilosocereus_flexibilispinus	Cactaceae	not_b_threatened	NT	a_nonthreatened	a_nonthreatened	confident	3.06002266
Pilosocereus_floccosus	Cactaceae	not_b_threatened	LC	a_nonthreatened	a_nonthreatened	confident	0.843728088
Pilosocereus_fulvilanatus	Cactaceae	not_b_threatened	NT	a_nonthreatened	a_nonthreatened	confident	3.06002266
Pilosocereus_gaumeri	Cactaceae	not_b_threatened	LC	a_nonthreatened	a_nonthreatened	confident	3.06002266
Pilosocereus_glaucochrous	Cactaceae	not_b_threatened	LC	a_nonthreatened	a_nonthreatened	confident	3.06002266
Pilosocereus_jamaicensis	Cactaceae	NA	CR	b_threatened_c	b_threatened	confident	3.06002266
Pilosocereus_juaruensis	Cactaceae	not_b_threatened	LC	a_nonthreatened	a_nonthreatened	confident	3.06002266
Pilosocereus_kanukuensis	Cactaceae	NA	LC	a_nonthreatened	a_nonthreatened	confident	3.06002266
Pilosocereus_lanuginosus	Cactaceae	not_b_threatened	LC	a_nonthreatened	a_nonthreatened	confident	3.06002266
Pilosocereus_leucocephalus	Cactaceae	not_b_threatened	LC	a_nonthreatened	a_nonthreatened	confident	2.166954994
Pilosocereus_machrisii	Cactaceae	not_b_threatened	LC	a_nonthreatened	a_nonthreatened	confident	3.06002266
Pilosocereus_magnificus	Cactaceae	b_threatened	EN	b_threatened_c	b_threatened	confident	3.06002266
Pilosocereus_millspaughii	Cactaceae	NA	LC	a_nonthreatened	a_nonthreatened	confident	3.06002266
Pilosocereus_mollispinus	Cactaceae	b_threatened	CR	b_threatened_c	b_threatened	confident	3.06002266
Pilosocereus_moritzianus	Cactaceae	NA	LC	a_nonthreatened	a_nonthreatened	confident	3.06002266
Pilosocereus_multicostatus	Cactaceae	b_threatened	EN	b_threatened_c	b_threatened	confident	3.06002266
Pilosocereus_occultiflorus	Cactaceae	NA	CR	b_threatened_c	b_threatened	confident	3.06002266
Pilosocereus_oligolepis	Cactaceae	b_threatened	CR	b_threatened_c	b_threatened	confident	3.06002266
Pilosocereus_pachycladus	Cactaceae	not_b_threatened	LC	a_nonthreatened	a_nonthreatened	low_confidence	2.522266994
Pilosocereus_parvus	Cactaceae	b_threatened	VU	b_threatened_c	b_threatened	confident	3.06002266
Pilosocereus_pentaedrophorus	Cactaceae	not_b_threatened	LC	a_nonthreatened	a_nonthreatened	confident	3.06002266
Pilosocereus_piauhyensis	Cactaceae	not_b_threatened	LC	a_nonthreatened	a_nonthreatened	low_confidence	3.06002266
Pilosocereus_polygonus	Cactaceae	not_b_threatened	LC	a_nonthreatened	a_nonthreatened	confident	3.06002266
Pilosocereus_purpusii	Cactaceae	not_b_threatened	LC	a_nonthreatened	a_nonthreatened	confident	2.520263494
Pilosocereus_pusillibaccatus	Cactaceae	not_b_threatened	LC	a_nonthreatened	a_nonthreatened	confident	3.06002266
Pilosocereus_quadricentralis	Cactaceae	b_threatened	EN	b_threatened_c	b_threatened	confident	3.06002266
Pilosocereus_robinii	Cactaceae	NA	LC	a_nonthreatened	a_nonthreatened	confident	3.06002266
Pilosocereus_rosae	Cactaceae	NA	CR	b_threatened_c	b_threatened	confident	3.479539371
Pilosocereus_royenii	Cactaceae	not_b_threatened	LC	a_nonthreatened	a_nonthreatened	confident	3.022626994
Pilosocereus_splendidus	Cactaceae	b_threatened	CR	b_threatened_c	b_threatened	confident	3.06002266
Pilosocereus_tillianus	Cactaceae	b_threatened	EN	b_threatened_c	b_threatened	confident	3.06002266
Pilosocereus_vilaboensis	Cactaceae	not_b_threatened	LC	a_nonthreatened	a_nonthreatened	confident	3.06002266
Pilosocereus_zahrae	Cactaceae	NA	CR	b_threatened_c	b_threatened	confident	3.06002266
Pilosocereus_zappiae	Cactaceae	NA	NT	a_nonthreatened	a_nonthreatened	low_confidence	3.06002266
Pilostyles_aethiopica	Apodanthaceae	NA	LC	a_nonthreatened	a_nonthreatened	confident	18.10938942
Pilostyles_berteroi	Apodanthaceae	NA	LC	a_nonthreatened	a_nonthreatened	confident	18.10938942
Pilostyles_blanchetii	Apodanthaceae	NA	LC	a_nonthreatened	a_nonthreatened	confident	18.10938942
Pilostyles_boyacensis	Apodanthaceae	NA	CR	b_threatened_c	b_threatened	confident	18.10938942
Pilostyles_coccoidea	Apodanthaceae	NA	NT	a_nonthreatened	a_nonthreatened	low_confidence	18.10938942
Pilostyles_collina	Apodanthaceae	NA	LC	a_nonthreatened	a_nonthreatened	confident	18.10938942
Pilostyles_hamiltonii	Apodanthaceae	NA	LC	a_nonthreatened	a_nonthreatened	confident	18.10938942
Pilostyles_haussknechtii	Apodanthaceae	NA	LC	a_nonthreatened	a_nonthreatened	confident	18.10938942
Pilostyles_maya	Apodanthaceae	NA	CR	b_threatened_c	b_threatened	confident	18.10939042
Pilostyles_mexicana	Apodanthaceae	NA	NT	a_nonthreatened	a_nonthreatened	low_confidence	18.10938942
Pilostyles_thurberi	Apodanthaceae	NA	LC	a_nonthreatened	a_nonthreatened	confident	18.10939042
Pimelea_acra	Thymelaeaceae	NA	CR	b_threatened_c	b_threatened	confident	6.485349895
Pimelea_actea	Thymelaeaceae	NA	VU	b_threatened	b_threatened	low_confidence	6.485349895
Pimelea_aeruginosa	Thymelaeaceae	NA	LC	a_nonthreatened	a_nonthreatened	confident	3.748662409
Pimelea_alpina	Thymelaeaceae	NA	LC	a_nonthreatened	a_nonthreatened	confident	4.493121987
Pimelea_altior	Thymelaeaceae	NA	LC	a_nonthreatened	a_nonthreatened	confident	6.485349895
Pimelea_amabilis	Thymelaeaceae	NA	LC	a_nonthreatened	a_nonthreatened	confident	6.485349895
Pimelea_ammocharis	Thymelaeaceae	NA	LC	a_nonthreatened	a_nonthreatened	confident	6.485350895
Pimelea_angustifolia	Thymelaeaceae	NA	LC	a_nonthreatened	a_nonthreatened	confident	5.138127558
Pimelea_approximans	Thymelaeaceae	NA	LC	a_nonthreatened	a_nonthreatened	confident	6.485349895
Pimelea_aquilonia	Thymelaeaceae	NA	LC	a_nonthreatened	a_nonthreatened	confident	6.485349895
Pimelea_argentea	Thymelaeaceae	NA	LC	a_nonthreatened	a_nonthreatened	confident	4.70802175
Pimelea_aridula	Thymelaeaceae	NA	CR	b_threatened_c	b_threatened	confident	6.485349895
Pimelea_avonensis	Thymelaeaceae	NA	VU	b_threatened	b_threatened	low_confidence	4.174602059
Pimelea_axiflora	Thymelaeaceae	NA	LC	a_nonthreatened	a_nonthreatened	confident	6.485349895
Pimelea_barbata	Thymelaeaceae	NA	CR	b_threatened_c	b_threatened	confident	6.485349895
Pimelea_biflora	Thymelaeaceae	NA	CR	b_threatened_c	b_threatened	confident	6.485349895
Pimelea_brachyphylla	Thymelaeaceae	NA	LC	a_nonthreatened	a_nonthreatened	confident	6.485349895
Pimelea_bracteata	Thymelaeaceae	NA	LC	a_nonthreatened	a_nonthreatened	confident	6.485349895
Pimelea_brevifolia	Thymelaeaceae	NA	LC	a_nonthreatened	a_nonthreatened	confident	6.485349895
Pimelea_brevistyla	Thymelaeaceae	NA	VU	b_threatened	b_threatened	low_confidence	5.23415777
Pimelea_buxifolia	Thymelaeaceae	NA	NT	a_nonthreatened	a_nonthreatened	low_confidence	6.485349895
Pimelea_calcicola	Thymelaeaceae	NA	VU	b_threatened	b_threatened	low_confidence	5.138127558
Pimelea_carnosa	Thymelaeaceae	NA	VU	b_threatened	b_threatened	low_confidence	6.485349895
Pimelea_chlorina	Thymelaeaceae	NA	LC	a_nonthreatened	a_nonthreatened	confident	6.485349895
Pimelea_ciliata	Thymelaeaceae	NA	VU	b_threatened	b_threatened	low_confidence	3.621917726
Pimelea_ciliolaris	Thymelaeaceae	NA	CR	b_threatened_c	b_threatened	confident	6.485349895
Pimelea_cinerea	Thymelaeaceae	NA	NT	a_nonthreatened	a_nonthreatened	low_confidence	6.485349895
Pimelea_clavata	Thymelaeaceae	NA	LC	a_nonthreatened	a_nonthreatened	confident	3.651375737
Pimelea_concinna	Thymelaeaceae	NA	CR	b_threatened_c	b_threatened	confident	3.577953287
Pimelea_concreta	Thymelaeaceae	NA	LC	a_nonthreatened	a_nonthreatened	confident	6.485349895
Pimelea_confertiflora	Thymelaeaceae	NA	LC	a_nonthreatened	a_nonthreatened	confident	6.485349895
Pimelea_congesta	Thymelaeaceae	NA	CR	b_threatened_c	b_threatened	confident	6.485349895
Pimelea_cornucopiae	Thymelaeaceae	NA	LC	a_nonthreatened	a_nonthreatened	confident	6.485349895
Pimelea_cracens	Thymelaeaceae	NA	VU	b_threatened	b_threatened	low_confidence	6.485349895
Pimelea_cremnophila	Thymelaeaceae	NA	CR	b_threatened_c	b_threatened	confident	6.485349895
Pimelea_cryptica	Thymelaeaceae	NA	CR	b_threatened_c	b_threatened	confident	6.485349895
Pimelea_curviflora	Thymelaeaceae	NA	LC	a_nonthreatened	a_nonthreatened	confident	6.485349895
Pimelea_declivis	Thymelaeaceae	NA	CR	b_threatened_c	b_threatened	confident	6.485349895
Pimelea_decora	Thymelaeaceae	NA	LC	a_nonthreatened	a_nonthreatened	confident	3.084827
Pimelea_drummondii	Thymelaeaceae	NA	LC	a_nonthreatened	a_nonthreatened	confident	6.485349895
Pimelea_drupacea	Thymelaeaceae	NA	NT	a_nonthreatened	a_nonthreatened	low_confidence	6.485349895
Pimelea_dura	Thymelaeaceae	NA	CR	b_threatened_c	b_threatened	confident	6.485349895
Pimelea_elongata	Thymelaeaceae	NA	LC	a_nonthreatened	a_nonthreatened	confident	6.485349895
Pimelea_erecta	Thymelaeaceae	NA	VU	b_threatened	b_threatened	low_confidence	6.485349895
Pimelea_eremitica	Thymelaeaceae	NA	CR	b_threatened_c	b_threatened	confident	6.485349895
Pimelea_eyrei	Thymelaeaceae	NA	LC	a_nonthreatened	a_nonthreatened	confident	6.485349895
Pimelea_ferruginea	Thymelaeaceae	NA	LC	a_nonthreatened	a_nonthreatened	confident	6.485349895
Pimelea_filifolia	Thymelaeaceae	NA	VU	b_threatened	b_threatened	low_confidence	6.485349895
Pimelea_filiformis	Thymelaeaceae	NA	VU	b_threatened	b_threatened	low_confidence	6.485349895
Pimelea_flava	Thymelaeaceae	NA	LC	a_nonthreatened	a_nonthreatened	confident	6.485349895
Pimelea_floribunda	Thymelaeaceae	NA	LC	a_nonthreatened	a_nonthreatened	confident	6.485349895
Pimelea_forrestiana	Thymelaeaceae	NA	LC	a_nonthreatened	a_nonthreatened	confident	5.571895
Pimelea_fugiens	Thymelaeaceae	NA	LC	a_nonthreatened	a_nonthreatened	confident	6.485349895
Pimelea_gigandra	Thymelaeaceae	NA	NT	a_nonthreatened	a_nonthreatened	low_confidence	6.485349895
Pimelea_gilgiana	Thymelaeaceae	NA	LC	a_nonthreatened	a_nonthreatened	confident	6.07149244
Pimelea_glauca	Thymelaeaceae	NA	LC	a_nonthreatened	a_nonthreatened	confident	6.485349895
Pimelea_gnidia	Thymelaeaceae	NA	LC	a_nonthreatened	a_nonthreatened	confident	6.485349895
Pimelea_graniticola	Thymelaeaceae	NA	VU	b_threatened	b_threatened	low_confidence	4.402466726
Pimelea_haematostachya	Thymelaeaceae	NA	LC	a_nonthreatened	a_nonthreatened	confident	3.084827
Pimelea_halophila	Thymelaeaceae	NA	VU	b_threatened	b_threatened	low_confidence	6.485349895
Pimelea_hewardiana	Thymelaeaceae	NA	LC	a_nonthreatened	a_nonthreatened	confident	6.485349895
Pimelea_hirsuta	Thymelaeaceae	NA	VU	b_threatened	b_threatened	low_confidence	6.485349895
Pimelea_hirta	Thymelaeaceae	NA	CR	b_threatened_c	b_threatened	confident	6.485349895
Pimelea_hispida	Thymelaeaceae	NA	LC	a_nonthreatened	a_nonthreatened	confident	5.152799558
Pimelea_holroydii	Thymelaeaceae	NA	LC	a_nonthreatened	a_nonthreatened	confident	6.475049229
Pimelea_humilis	Thymelaeaceae	NA	LC	a_nonthreatened	a_nonthreatened	confident	6.485349895
Pimelea_ignota	Thymelaeaceae	NA	CR	b_threatened_c	b_threatened	confident	6.485349895
Pimelea_imbricata	Thymelaeaceae	NA	LC	a_nonthreatened	a_nonthreatened	confident	6.485349895
Pimelea_interioris	Thymelaeaceae	NA	CR	b_threatened_c	b_threatened	confident	6.485349895
Pimelea_lanata	Thymelaeaceae	NA	LC	a_nonthreatened	a_nonthreatened	confident	6.485349895
Pimelea_latifolia	Thymelaeaceae	NA	LC	a_nonthreatened	a_nonthreatened	confident	6.485349895
Pimelea_lehmanniana	Thymelaeaceae	NA	LC	a_nonthreatened	a_nonthreatened	confident	5.23415777
Pimelea_leiophylla	Thymelaeaceae	NA	CR	b_threatened_c	b_threatened	confident	6.485349895
Pimelea_leptospermoides	Thymelaeaceae	NA	LC	a_nonthreatened	a_nonthreatened	confident	3.785376737
Pimelea_leptostachya	Thymelaeaceae	NA	LC	a_nonthreatened	a_nonthreatened	confident	6.485349895
Pimelea_leucantha	Thymelaeaceae	NA	LC	a_nonthreatened	a_nonthreatened	confident	6.485349895
Pimelea_ligustrina	Thymelaeaceae	NA	LC	a_nonthreatened	a_nonthreatened	confident	6.485349895
Pimelea_linifolia	Thymelaeaceae	NA	LC	a_nonthreatened	a_nonthreatened	confident	6.485349895
Pimelea_longiflora	Thymelaeaceae	NA	LC	a_nonthreatened	a_nonthreatened	confident	3.621917726
Pimelea_longifolia	Thymelaeaceae	NA	LC	a_nonthreatened	a_nonthreatened	confident	6.485349895
Pimelea_lyallii	Thymelaeaceae	NA	VU	b_threatened	b_threatened	low_confidence	6.485349895
Pimelea_macrostegia	Thymelaeaceae	NA	NT	a_nonthreatened	a_nonthreatened	low_confidence	6.485349895
Pimelea_mesoa	Thymelaeaceae	NA	CR	b_threatened_c	b_threatened	confident	6.485349895
Pimelea_micrantha	Thymelaeaceae	NA	LC	a_nonthreatened	a_nonthreatened	confident	6.485349895
Pimelea_microcephala	Thymelaeaceae	NA	LC	a_nonthreatened	a_nonthreatened	confident	6.485349895
Pimelea_microphylla	Thymelaeaceae	NA	NT	a_nonthreatened	a_nonthreatened	low_confidence	6.485349895
Pimelea_milliganii	Thymelaeaceae	NA	NT	a_nonthreatened	a_nonthreatened	low_confidence	5.731338725
Pimelea_mimosa	Thymelaeaceae	NA	CR	b_threatened_c	b_threatened	confident	6.485349895
Pimelea_mollis	Thymelaeaceae	NA	LC	a_nonthreatened	a_nonthreatened	confident	6.485349895
Pimelea_neoanglica	Thymelaeaceae	NA	NT	a_nonthreatened	a_nonthreatened	low_confidence	6.485349895
Pimelea_neokyrea	Thymelaeaceae	NA	VU	b_threatened	b_threatened	low_confidence	6.485349895
Pimelea_nitens	Thymelaeaceae	NA	CR	b_threatened_c	b_threatened	confident	6.485349895
Pimelea_nivea	Thymelaeaceae	NA	NT	a_nonthreatened	a_nonthreatened	low_confidence	6.485349895
Pimelea_notia	Thymelaeaceae	NA	CR	b_threatened_c	b_threatened	confident	6.485349895
Pimelea_octophylla	Thymelaeaceae	NA	LC	a_nonthreatened	a_nonthreatened	confident	5.472265287
Pimelea_oreophila	Thymelaeaceae	NA	CR	b_threatened_c	b_threatened	confident	6.485349895
Pimelea_orthia	Thymelaeaceae	NA	CR	b_threatened_c	b_threatened	confident	6.485349895
Pimelea_pagophila	Thymelaeaceae	NA	CR	b_threatened_c	b_threatened	confident	6.485349895
Pimelea_pauciflora	Thymelaeaceae	NA	LC	a_nonthreatened	a_nonthreatened	confident	6.485349895
Pimelea_pelinos	Thymelaeaceae	NA	VU	b_threatened	b_threatened	low_confidence	3.651375737
Pimelea_pendens	Thymelaeaceae	NA	VU	b_threatened	b_threatened	low_confidence	6.485349895
Pimelea_penicillaris	Thymelaeaceae	NA	LC	a_nonthreatened	a_nonthreatened	confident	6.485349895
Pimelea_petrophila	Thymelaeaceae	NA	LC	a_nonthreatened	a_nonthreatened	confident	6.485349895
Pimelea_phylicoides	Thymelaeaceae	NA	LC	a_nonthreatened	a_nonthreatened	confident	4.747382558
Pimelea_physodes	Thymelaeaceae	NA	LC	a_nonthreatened	a_nonthreatened	confident	6.485349895
Pimelea_plurinervia	Thymelaeaceae	NA	LC	a_nonthreatened	a_nonthreatened	confident	6.485349895
Pimelea_poppelwellii	Thymelaeaceae	NA	CR	b_threatened_c	b_threatened	confident	6.485349895
Pimelea_preissii	Thymelaeaceae	NA	LC	a_nonthreatened	a_nonthreatened	confident	4.174602059
Pimelea_prostrata	Thymelaeaceae	NA	LC	a_nonthreatened	a_nonthreatened	confident	6.485349895
Pimelea_pseudolyallii	Thymelaeaceae	NA	CR	b_threatened_c	b_threatened	confident	5.333737287
Pimelea_punicea	Thymelaeaceae	NA	LC	a_nonthreatened	a_nonthreatened	confident	6.485349895
Pimelea_pygmaea	Thymelaeaceae	NA	NT	a_nonthreatened	a_nonthreatened	low_confidence	6.485349895
Pimelea_rara	Thymelaeaceae	NA	LC	a_nonthreatened	a_nonthreatened	confident	6.485349895
Pimelea_rosea	Thymelaeaceae	NA	LC	a_nonthreatened	a_nonthreatened	confident	6.485349895
Pimelea_rupestris	Thymelaeaceae	NA	NT	a_nonthreatened	a_nonthreatened	low_confidence	6.485349895
Pimelea_sanguinea	Thymelaeaceae	NA	LC	a_nonthreatened	a_nonthreatened	confident	6.485349895
Pimelea_sericea	Thymelaeaceae	NA	NT	a_nonthreatened	a_nonthreatened	low_confidence	6.485349895
Pimelea_sericeovillosa	Thymelaeaceae	NA	CR	b_threatened_c	b_threatened	confident	6.485349895
Pimelea_sericostachya	Thymelaeaceae	NA	LC	a_nonthreatened	a_nonthreatened	confident	4.55446775
Pimelea_serpyllifolia	Thymelaeaceae	NA	LC	a_nonthreatened	a_nonthreatened	confident	6.485349895
Pimelea_sessilis	Thymelaeaceae	NA	VU	b_threatened	b_threatened	low_confidence	6.485349895
Pimelea_simplex	Thymelaeaceae	NA	LC	a_nonthreatened	a_nonthreatened	confident	6.485349895
Pimelea_spectabilis	Thymelaeaceae	NA	LC	a_nonthreatened	a_nonthreatened	confident	4.747382558
Pimelea_spicata	Thymelaeaceae	NA	LC	a_nonthreatened	a_nonthreatened	confident	4.472146737
Pimelea_spiculigera	Thymelaeaceae	NA	LC	a_nonthreatened	a_nonthreatened	confident	6.485349895
Pimelea_spinescens	Thymelaeaceae	NA	CR	b_threatened_c	b_threatened	confident	6.485349895
Pimelea_sporadica	Thymelaeaceae	NA	CR	b_threatened_c	b_threatened	confident	6.485349895
Pimelea_stricta	Thymelaeaceae	NA	LC	a_nonthreatened	a_nonthreatened	confident	6.485349895
Pimelea_strigosa	Thymelaeaceae	NA	LC	a_nonthreatened	a_nonthreatened	confident	4.55446775
Pimelea_suaveolens	Thymelaeaceae	NA	LC	a_nonthreatened	a_nonthreatened	confident	3.748662409
Pimelea_subvillifera	Thymelaeaceae	NA	LC	a_nonthreatened	a_nonthreatened	confident	6.485349895
Pimelea_sulphurea	Thymelaeaceae	NA	LC	a_nonthreatened	a_nonthreatened	confident	3.782589909
Pimelea_suteri	Thymelaeaceae	NA	CR	b_threatened_c	b_threatened	confident	3.577953287
Pimelea_sylvestris	Thymelaeaceae	NA	LC	a_nonthreatened	a_nonthreatened	confident	6.485349895
Pimelea_tinctoria	Thymelaeaceae	NA	LC	a_nonthreatened	a_nonthreatened	confident	3.782589909
Pimelea_tomentosa	Thymelaeaceae	NA	LC	a_nonthreatened	a_nonthreatened	confident	6.485349895
Pimelea_traversii	Thymelaeaceae	NA	CR	b_threatened_c	b_threatened	confident	6.485349895
Pimelea_treyvaudii	Thymelaeaceae	NA	LC	a_nonthreatened	a_nonthreatened	confident	6.485349895
Pimelea_trichostachya	Thymelaeaceae	NA	LC	a_nonthreatened	a_nonthreatened	confident	5.726789688
Pimelea_umbratica	Thymelaeaceae	NA	LC	a_nonthreatened	a_nonthreatened	confident	6.485349895
Pimelea_urvilleana	Thymelaeaceae	NA	VU	b_threatened	b_threatened	low_confidence	6.485349895
Pimelea_venosa	Thymelaeaceae	NA	CR	b_threatened_c	b_threatened	confident	6.485349895
Pimelea_villifera	Thymelaeaceae	NA	LC	a_nonthreatened	a_nonthreatened	confident	5.152799558
Pimelea_villosa	Thymelaeaceae	NA	LC	a_nonthreatened	a_nonthreatened	confident	6.485349895
Pimelea_williamsonii	Thymelaeaceae	NA	NT	a_nonthreatened	a_nonthreatened	low_confidence	6.485349895
Pimelea_xenica	Thymelaeaceae	NA	CR	b_threatened_c	b_threatened	confident	6.485349895
Pimelodendron_amboinicum	Euphorbiaceae	not_b_threatened	LC	a_nonthreatened	a_nonthreatened	confident	10.25839114
Pimelodendron_griffithianum	Euphorbiaceae	NA	LC	a_nonthreatened	a_nonthreatened	confident	10.25839214
Pimelodendron_macrocarpum	Euphorbiaceae	NA	LC	a_nonthreatened	a_nonthreatened	confident	10.25839114
Pimelodendron_zoanthogyne	Euphorbiaceae	NA	LC	a_nonthreatened	a_nonthreatened	confident	10.25839214
Pimenta_adenoclada	Myrtaceae	b_threatened	VU	b_threatened_c	b_threatened	confident	18.52666055
Pimenta_berciliae	Myrtaceae	NA	CR	b_threatened_c	b_threatened	confident	18.52666055
Pimenta_cainitoides	Myrtaceae	b_threatened	VU	b_threatened_c	b_threatened	confident	18.52666055
Pimenta_dioica	Myrtaceae	not_b_threatened	LC	a_nonthreatened	a_nonthreatened	confident	11.08620671
Pimenta_ferruginea	Myrtaceae	b_threatened	EN	b_threatened_c	b_threatened	confident	18.52666055
Pimenta_filipes	Myrtaceae	b_threatened	VU	b_threatened_c	b_threatened	confident	18.52666055
Pimenta_guatemalensis	Myrtaceae	not_b_threatened	LC	a_nonthreatened	a_nonthreatened	confident	11.08620671
Pimenta_haitiensis	Myrtaceae	b_threatened	VU	b_threatened	b_threatened	low_confidence	18.52666055
Pimenta_intermedia	Myrtaceae	NA	CR	b_threatened_c	b_threatened	confident	18.52666055
Pimenta_jamaicensis	Myrtaceae	b_threatened	CR	b_threatened_c	b_threatened	confident	18.52666055
Pimenta_obscura	Myrtaceae	b_threatened	VU	b_threatened_c	b_threatened	confident	18.52666055
Pimenta_odiolens	Myrtaceae	b_threatened	VU	b_threatened_c	b_threatened	confident	18.52666055
Pimenta_oligantha	Myrtaceae	b_threatened	VU	b_threatened_c	b_threatened	confident	18.52666055
Pimenta_paganii	Myrtaceae	b_threatened	CR	b_threatened_c	b_threatened	confident	18.52666055
Pimenta_podocarpoides	Myrtaceae	b_threatened	EN	b_threatened_c	b_threatened	confident	18.52666055
Pimenta_pseudocaryophyllus	Myrtaceae	NA	LC	a_nonthreatened	a_nonthreatened	confident	18.52666155
Pimenta_racemosa	Myrtaceae	not_b_threatened	LC	a_nonthreatened	a_nonthreatened	confident	14.60648021
Pimenta_richardii	Myrtaceae	b_threatened	EN	b_threatened_c	b_threatened	confident	18.52666055
Pimenta_samanensis	Myrtaceae	NA	CR	b_threatened_c	b_threatened	confident	18.52666055
Pimenta_yumana	Myrtaceae	NA	CR	b_threatened_c	b_threatened	confident	18.52666055
Pimentelia_glomerata	Rubiaceae	NA	LC	a_nonthreatened	a_nonthreatened	confident	49.75300883
Pimpinella_acronemastrum	Apiaceae	NA	CR	b_threatened_c	b_threatened	confident	7.66074496
Pimpinella_acuminata	Apiaceae	NA	LC	a_nonthreatened	a_nonthreatened	confident	1.531974259
Pimpinella_acutidentata	Apiaceae	NA	CR	b_threatened_c	b_threatened	confident	7.66074496
Pimpinella_adiyamanensis	Apiaceae	NA	CR	b_threatened_c	b_threatened	confident	7.66074496
Pimpinella_adscendens	Apiaceae	NA	CR	b_threatened_c	b_threatened	confident	7.66074496
Pimpinella_affinis	Apiaceae	NA	LC	a_nonthreatened	a_nonthreatened	confident	1.72909338
Pimpinella_ahmarensis	Apiaceae	NA	CR	b_threatened_c	b_threatened	confident	7.66074496
Pimpinella_alismatifolia	Apiaceae	NA	NT	a_nonthreatened	a_nonthreatened	low_confidence	3.863659708
Pimpinella_anagodendron	Apiaceae	NA	CR	b_threatened_c	b_threatened	confident	7.66074496
Pimpinella_anisactis	Apiaceae	NA	VU	b_threatened	b_threatened	low_confidence	7.66074496
Pimpinella_anisetum	Apiaceae	NA	CR	b_threatened_c	b_threatened	confident	1.323502297
Pimpinella_anisoides	Apiaceae	NA	LC	a_nonthreatened	a_nonthreatened	confident	7.66074496
Pimpinella_anisum	Apiaceae	NA	LC	a_nonthreatened	a_nonthreatened	confident	7.66074496
Pimpinella_aromatica	Apiaceae	NA	LC	a_nonthreatened	a_nonthreatened	confident	1.466614047
Pimpinella_atropurpurea	Apiaceae	NA	CR	b_threatened_c	b_threatened	confident	7.66074496
Pimpinella_aurea	Apiaceae	NA	LC	a_nonthreatened	a_nonthreatened	confident	1.320785297
Pimpinella_barbata	Apiaceae	NA	LC	a_nonthreatened	a_nonthreatened	confident	7.66074496
Pimpinella_battandieri	Apiaceae	NA	NT	a_nonthreatened	a_nonthreatened	low_confidence	7.66074496
Pimpinella_bialata	Apiaceae	NA	CR	b_threatened_c	b_threatened	confident	7.66074496
Pimpinella_bisinuata	Apiaceae	not_b_threatened	LC	a_nonthreatened	a_nonthreatened	confident	7.66074496
Pimpinella_bobrovii	Apiaceae	NA	CR	b_threatened_c	b_threatened	confident	7.66074496
Pimpinella_brachyclada	Apiaceae	NA	VU	b_threatened	b_threatened	low_confidence	7.66074496
Pimpinella_bracteata	Apiaceae	NA	CR	b_threatened_c	b_threatened	confident	7.66074496
Pimpinella_buchananii	Apiaceae	NA	LC	a_nonthreatened	a_nonthreatened	confident	3.863659708
Pimpinella_caffra	Apiaceae	NA	LC	a_nonthreatened	a_nonthreatened	confident	2.383083015
Pimpinella_camptotricha	Apiaceae	NA	LC	a_nonthreatened	a_nonthreatened	confident	7.66074496
Pimpinella_candolleana	Apiaceae	NA	LC	a_nonthreatened	a_nonthreatened	confident	1.574045313
Pimpinella_cappadocica	Apiaceae	NA	CR	b_threatened_c	b_threatened	confident	7.66074496
Pimpinella_caudata	Apiaceae	NA	NT	a_nonthreatened	a_nonthreatened	low_confidence	1.539201592
Pimpinella_chungdienensis	Apiaceae	NA	CR	b_threatened_c	b_threatened	confident	1.135116962
Pimpinella_cnidioides	Apiaceae	NA	LC	a_nonthreatened	a_nonthreatened	confident	7.66074496
Pimpinella_coriacea	Apiaceae	NA	LC	a_nonthreatened	a_nonthreatened	confident	1.520208313
Pimpinella_corymbosa	Apiaceae	NA	LC	a_nonthreatened	a_nonthreatened	confident	1.469130047
Pimpinella_cretica	Apiaceae	NA	LC	a_nonthreatened	a_nonthreatened	confident	7.66074496
Pimpinella_crispulifolia	Apiaceae	NA	CR	b_threatened_c	b_threatened	confident	7.66074496
Pimpinella_cumbrae	Apiaceae	NA	CR	b_threatened_c	b_threatened	confident	7.66074496
Pimpinella_cypria	Apiaceae	NA	CR	b_threatened_c	b_threatened	confident	7.66074496
Pimpinella_dendroselinum	Apiaceae	NA	CR	b_threatened_c	b_threatened	confident	7.66074496
Pimpinella_deverroides	Apiaceae	NA	NT	a_nonthreatened	a_nonthreatened	low_confidence	7.66074496
Pimpinella_diversifolia	Apiaceae	NA	LC	a_nonthreatened	a_nonthreatened	confident	3.719934613
Pimpinella_ebracteata	Apiaceae	NA	VU	b_threatened	b_threatened	low_confidence	7.66074496
Pimpinella_enguezekensis	Apiaceae	NA	CR	b_threatened_c	b_threatened	confident	7.66074496
Pimpinella_eriocarpa	Apiaceae	NA	LC	a_nonthreatened	a_nonthreatened	confident	4.7915752
Pimpinella_erythraeae	Apiaceae	NA	LC	a_nonthreatened	a_nonthreatened	confident	7.66074496
Pimpinella_etbaica	Apiaceae	NA	LC	a_nonthreatened	a_nonthreatened	confident	7.66074496
Pimpinella_fargesii	Apiaceae	NA	LC	a_nonthreatened	a_nonthreatened	confident	3.887416279
Pimpinella_favifolia	Apiaceae	NA	NT	a_nonthreatened	a_nonthreatened	low_confidence	6.097968708
Pimpinella_filiformis	Apiaceae	NA	CR	b_threatened_c	b_threatened	confident	7.66074496
Pimpinella_filipedicellata	Apiaceae	NA	CR	b_threatened_c	b_threatened	confident	7.66074496
Pimpinella_flabellifolia	Apiaceae	NA	CR	b_threatened_c	b_threatened	confident	2.303187346
Pimpinella_flaccida	Apiaceae	NA	VU	b_threatened	b_threatened	low_confidence	4.272664805
Pimpinella_gilanica	Apiaceae	NA	CR	b_threatened_c	b_threatened	confident	7.66074496
Pimpinella_grisea	Apiaceae	NA	VU	b_threatened	b_threatened	low_confidence	7.66074496
Pimpinella_hadacii	Apiaceae	NA	CR	b_threatened_c	b_threatened	confident	7.66074496
Pimpinella_hastata	Apiaceae	NA	CR	b_threatened_c	b_threatened	confident	7.66074496
Pimpinella_helosciadoidea	Apiaceae	NA	CR	b_threatened_c	b_threatened	confident	7.66074496
Pimpinella_henryi	Apiaceae	NA	LC	a_nonthreatened	a_nonthreatened	confident	1.531974259
Pimpinella_heyneana	Apiaceae	NA	LC	a_nonthreatened	a_nonthreatened	confident	6.582877294
Pimpinella_heywoodii	Apiaceae	not_b_threatened	LC	a_nonthreatened	a_nonthreatened	confident	7.66074496
Pimpinella_hirtella	Apiaceae	NA	LC	a_nonthreatened	a_nonthreatened	confident	7.66074496
Pimpinella_homblei	Apiaceae	NA	CR	b_threatened_c	b_threatened	confident	7.66074496
Pimpinella_huillensis	Apiaceae	NA	LC	a_nonthreatened	a_nonthreatened	confident	4.434195265
Pimpinella_ibradiensis	Apiaceae	NA	CR	b_threatened_c	b_threatened	confident	7.66074496
Pimpinella_inundata	Apiaceae	NA	CR	b_threatened_c	b_threatened	confident	7.66074496
Pimpinella_isaurica	Apiaceae	NA	CR	b_threatened_c	b_threatened	confident	1.923544759
Pimpinella_javana	Apiaceae	NA	LC	a_nonthreatened	a_nonthreatened	confident	7.66074496
Pimpinella_junionae	Apiaceae	NA	CR	b_threatened_c	b_threatened	confident	7.66074496
Pimpinella_kaessneri	Apiaceae	NA	LC	a_nonthreatened	a_nonthreatened	confident	7.66074496
Pimpinella_kawalekhensis	Apiaceae	NA	CR	b_threatened_c	b_threatened	confident	7.66074496
Pimpinella_keniensis	Apiaceae	NA	NT	a_nonthreatened	a_nonthreatened	low_confidence	7.66074496
Pimpinella_khayyamii	Apiaceae	NA	CR	b_threatened_c	b_threatened	confident	1.922332592
Pimpinella_khorasanica	Apiaceae	NA	CR	b_threatened_c	b_threatened	confident	7.66074496
Pimpinella_kingdon-wardii	Apiaceae	NA	LC	a_nonthreatened	a_nonthreatened	confident	1.574045313
Pimpinella_koelzii	Apiaceae	NA	CR	b_threatened_c	b_threatened	confident	7.66074496
Pimpinella_kotschyana	Apiaceae	NA	LC	a_nonthreatened	a_nonthreatened	confident	1.464979547
Pimpinella_kurdica	Apiaceae	NA	VU	b_threatened	b_threatened	low_confidence	7.66074496
Pimpinella_kyimbilaensis	Apiaceae	NA	CR	b_threatened_c	b_threatened	confident	3.693068515
Pimpinella_ledermannii	Apiaceae	NA	LC	a_nonthreatened	a_nonthreatened	confident	2.383083015
Pimpinella_leschenaultii	Apiaceae	NA	LC	a_nonthreatened	a_nonthreatened	confident	7.66074496
Pimpinella_liiana	Apiaceae	NA	CR	b_threatened_c	b_threatened	confident	7.66074496
Pimpinella_limprichtii	Apiaceae	NA	NT	a_nonthreatened	a_nonthreatened	low_confidence	7.66074496
Pimpinella_lindblomii	Apiaceae	NA	CR	b_threatened_c	b_threatened	confident	7.66074496
Pimpinella_lineariloba	Apiaceae	NA	CR	b_threatened_c	b_threatened	confident	7.66074496
Pimpinella_lutea	Apiaceae	NA	LC	a_nonthreatened	a_nonthreatened	confident	3.78846275
Pimpinella_major	Apiaceae	NA	LC	a_nonthreatened	a_nonthreatened	confident	2.069021592
Pimpinella_menachensis	Apiaceae	NA	VU	b_threatened	b_threatened	low_confidence	7.66074496
Pimpinella_mulanjensis	Apiaceae	not_b_threatened	LC	a_nonthreatened	a_nonthreatened	confident	7.66074496
Pimpinella_nana	Apiaceae	NA	CR	b_threatened_c	b_threatened	confident	7.66074496
Pimpinella_neglecta	Apiaceae	NA	LC	a_nonthreatened	a_nonthreatened	confident	7.66074496
Pimpinella_nephrophylla	Apiaceae	NA	VU	b_threatened	b_threatened	low_confidence	7.66074496
Pimpinella_nervosa	Apiaceae	NA	CR	b_threatened_c	b_threatened	confident	7.66074496
Pimpinella_niitakayamensis	Apiaceae	NA	CR	b_threatened_c	b_threatened	confident	2.859841422
Pimpinella_nudicaulis	Apiaceae	NA	NT	a_nonthreatened	a_nonthreatened	low_confidence	7.66074496
Pimpinella_nyingchiensis	Apiaceae	NA	CR	b_threatened_c	b_threatened	confident	7.66074496
Pimpinella_oliverioides	Apiaceae	NA	LC	a_nonthreatened	a_nonthreatened	confident	1.320785297
Pimpinella_olivieri	Apiaceae	NA	LC	a_nonthreatened	a_nonthreatened	confident	2.243959059
Pimpinella_oreophila	Apiaceae	NA	LC	a_nonthreatened	a_nonthreatened	confident	3.687268515
Pimpinella_paludosa	Apiaceae	NA	VU	b_threatened	b_threatened	low_confidence	7.66074496
Pimpinella_parishiana	Apiaceae	NA	CR	b_threatened_c	b_threatened	confident	7.66074496
Pimpinella_pastinacifolia	Apiaceae	NA	NT	a_nonthreatened	a_nonthreatened	low_confidence	7.66074496
Pimpinella_paucidentata	Apiaceae	NA	NT	a_nonthreatened	a_nonthreatened	low_confidence	3.339222971
Pimpinella_peregrina	Apiaceae	NA	LC	a_nonthreatened	a_nonthreatened	confident	5.722818568
Pimpinella_peucedanifolia	Apiaceae	NA	NT	a_nonthreatened	a_nonthreatened	low_confidence	7.66074496
Pimpinella_physotrichioides	Apiaceae	NA	VU	b_threatened	b_threatened	low_confidence	7.66074496
Pimpinella_pimpinelloides	Apiaceae	NA	LC	a_nonthreatened	a_nonthreatened	confident	7.66074496
Pimpinella_pretenderis	Apiaceae	NA	CR	b_threatened_c	b_threatened	confident	7.66074496
Pimpinella_procumbens	Apiaceae	NA	VU	b_threatened	b_threatened	low_confidence	7.66074496
Pimpinella_propinqua	Apiaceae	NA	CR	b_threatened_c	b_threatened	confident	7.66074496
Pimpinella_pruatjan	Apiaceae	NA	CR	b_threatened_c	b_threatened	confident	7.66074496
Pimpinella_puberula	Apiaceae	NA	LC	a_nonthreatened	a_nonthreatened	confident	2.862916445
Pimpinella_purpurea	Apiaceae	NA	VU	b_threatened	b_threatened	low_confidence	1.534930259
Pimpinella_renifolia	Apiaceae	NA	CR	b_threatened_c	b_threatened	confident	7.66074496
Pimpinella_rhodantha	Apiaceae	NA	LC	a_nonthreatened	a_nonthreatened	confident	1.464979547
Pimpinella_rhomboidea	Apiaceae	NA	LC	a_nonthreatened	a_nonthreatened	confident	7.986127336
Pimpinella_richardsiae	Apiaceae	NA	CR	b_threatened_c	b_threatened	confident	7.66074496
Pimpinella_rigidistyla	Apiaceae	NA	CR	b_threatened_c	b_threatened	confident	5.572410708
Pimpinella_rigidiuscula	Apiaceae	NA	CR	b_threatened_c	b_threatened	confident	7.66074496
Pimpinella_rigidula	Apiaceae	NA	CR	b_threatened_c	b_threatened	confident	7.66074496
Pimpinella_robynsii	Apiaceae	b_threatened	CR	b_threatened_c	b_threatened	confident	7.66074496
Pimpinella_rollae	Apiaceae	NA	CR	b_threatened_c	b_threatened	confident	7.66074496
Pimpinella_rubescens	Apiaceae	NA	CR	b_threatened_c	b_threatened	confident	2.855386139
Pimpinella_saxifraga	Apiaceae	NA	LC	a_nonthreatened	a_nonthreatened	confident	2.497339001
Pimpinella_schimperi	Apiaceae	b_threatened	VU	b_threatened_c	b_threatened	confident	7.66074496
Pimpinella_schweinfurthii	Apiaceae	NA	LC	a_nonthreatened	a_nonthreatened	confident	7.66074496
Pimpinella_serbica	Apiaceae	NA	NT	a_nonthreatened	a_nonthreatened	low_confidence	7.752185667
Pimpinella_sikkimensis	Apiaceae	NA	NT	a_nonthreatened	a_nonthreatened	low_confidence	7.66074496
Pimpinella_silvatica	Apiaceae	NA	CR	b_threatened_c	b_threatened	confident	7.66074496
Pimpinella_silvicola	Apiaceae	NA	CR	b_threatened_c	b_threatened	confident	7.66074496
Pimpinella_sintenisii	Apiaceae	NA	CR	b_threatened_c	b_threatened	confident	3.538811321
Pimpinella_smithii	Apiaceae	NA	LC	a_nonthreatened	a_nonthreatened	confident	2.409024548
Pimpinella_squamosa	Apiaceae	NA	CR	b_threatened_c	b_threatened	confident	2.353315471
Pimpinella_stracheyi	Apiaceae	NA	CR	b_threatened_c	b_threatened	confident	7.66074496
Pimpinella_tagawae	Apiaceae	NA	CR	b_threatened_c	b_threatened	confident	7.66074496
Pimpinella_tenuicaulis	Apiaceae	NA	CR	b_threatened_c	b_threatened	confident	7.66074496
Pimpinella_thellungiana	Apiaceae	NA	LC	a_nonthreatened	a_nonthreatened	confident	1.922332592
Pimpinella_tibetanica	Apiaceae	NA	LC	a_nonthreatened	a_nonthreatened	confident	1.520208313
Pimpinella_tirupatiensis	Apiaceae	b_threatened	EN	b_threatened_c	b_threatened	confident	2.859841422
Pimpinella_tomentosa	Apiaceae	NA	CR	b_threatened_c	b_threatened	confident	7.66074496
Pimpinella_tongloensis	Apiaceae	NA	VU	b_threatened	b_threatened	low_confidence	7.66074496
Pimpinella_tragioides	Apiaceae	NA	NT	a_nonthreatened	a_nonthreatened	low_confidence	7.66074496
Pimpinella_tragium	Apiaceae	NA	LC	a_nonthreatened	a_nonthreatened	confident	1.72909338
Pimpinella_tripartita	Apiaceae	NA	LC	a_nonthreatened	a_nonthreatened	confident	7.66074496
Pimpinella_triternata	Apiaceae	NA	CR	b_threatened_c	b_threatened	confident	7.66074496
Pimpinella_tunceliana	Apiaceae	NA	CR	b_threatened_c	b_threatened	confident	7.66074496
Pimpinella_turcomanica	Apiaceae	NA	CR	b_threatened_c	b_threatened	confident	7.66074496
Pimpinella_urbaniana	Apiaceae	NA	CR	b_threatened_c	b_threatened	confident	7.66074496
Pimpinella_urceolata	Apiaceae	NA	VU	b_threatened	b_threatened	low_confidence	7.66074496
Pimpinella_valleculosa	Apiaceae	NA	CR	b_threatened_c	b_threatened	confident	3.019168323
Pimpinella_villosa	Apiaceae	NA	LC	a_nonthreatened	a_nonthreatened	confident	7.66074496
Pimpinella_wallichiana	Apiaceae	NA	CR	b_threatened_c	b_threatened	confident	7.66074496
Pimpinella_wallichii	Apiaceae	NA	NT	a_nonthreatened	a_nonthreatened	low_confidence	7.66074496
Pimpinella_woodii	Apiaceae	NA	CR	b_threatened_c	b_threatened	confident	7.66074496
Pimpinella_xizangensis	Apiaceae	NA	CR	b_threatened_c	b_threatened	confident	7.66074496
Pimpinella_yunnanensis	Apiaceae	NA	VU	b_threatened	b_threatened	low_confidence	1.522809813
Pimpinella_zagrosica	Apiaceae	NA	NT	a_nonthreatened	a_nonthreatened	low_confidence	7.66074496
Pinacopodium_congolense	Erythroxylaceae	not_b_threatened	LC	a_nonthreatened	a_nonthreatened	low_confidence	33.59528241
Pinacopodium_gabonense	Erythroxylaceae	NA	CR	b_threatened_c	b_threatened	confident	33.59528241
Pinalia_acervata	Orchidaceae	NA	LC	a_nonthreatened	a_nonthreatened	confident	4.78183277
Pinalia_affinis	Orchidaceae	NA	VU	b_threatened	b_threatened	low_confidence	4.78183277
Pinalia_amica	Orchidaceae	NA	LC	a_nonthreatened	a_nonthreatened	confident	4.78183277
Pinalia_amplectens	Orchidaceae	NA	CR	b_threatened_c	b_threatened	confident	4.78183277
Pinalia_ancorifera	Orchidaceae	NA	CR	b_threatened_c	b_threatened	confident	4.78183277
Pinalia_angustifolia	Orchidaceae	NA	CR	b_threatened_c	b_threatened	confident	4.78183277
Pinalia_annapurnensis	Orchidaceae	NA	CR	b_threatened_c	b_threatened	confident	4.78183277
Pinalia_anomala	Orchidaceae	NA	CR	b_threatened_c	b_threatened	confident	4.78183277
Pinalia_apertiflora	Orchidaceae	NA	NT	a_nonthreatened	a_nonthreatened	low_confidence	4.78183277
Pinalia_appendiculata	Orchidaceae	NA	LC	a_nonthreatened	a_nonthreatened	confident	4.78183277
Pinalia_atrovinosa	Orchidaceae	NA	VU	b_threatened	b_threatened	low_confidence	4.78183277
Pinalia_baeuerleniana	Orchidaceae	NA	LC	a_nonthreatened	a_nonthreatened	confident	4.78183277
Pinalia_baniae	Orchidaceae	NA	CR	b_threatened_c	b_threatened	confident	4.78183277
