## Supplementary material for "Whilst the gymnosperm tree of life may survive the ongoing biodiversity crisis, the angiosperm tree of life may not": Table S2_risk data for angiosperm extracted from Bachman et al..txt (part 23 of 31)

species	family	observed_threat	iucn_category_treated	status_c	status	confidence	ED
Pinalia_barbifrons	Orchidaceae	NA	CR	b_threatened_c	b_threatened	confident	4.78183277
Pinalia_bengkulensis	Orchidaceae	NA	CR	b_threatened_c	b_threatened	confident	4.78183277
Pinalia_bhutanica	Orchidaceae	b_threatened	CR	b_threatened_c	b_threatened	confident	4.78183277
Pinalia_bicolor	Orchidaceae	NA	NT	a_nonthreatened	a_nonthreatened	low_confidence	4.78183277
Pinalia_biglandulosa	Orchidaceae	NA	VU	b_threatened	b_threatened	low_confidence	4.78183277
Pinalia_bilobulata	Orchidaceae	NA	CR	b_threatened_c	b_threatened	confident	4.78183277
Pinalia_bipunctata	Orchidaceae	NA	LC	a_nonthreatened	a_nonthreatened	confident	4.78183277
Pinalia_bogoriensis	Orchidaceae	NA	LC	a_nonthreatened	a_nonthreatened	confident	4.78183277
Pinalia_bractescens	Orchidaceae	NA	LC	a_nonthreatened	a_nonthreatened	confident	4.78183277
Pinalia_braddonii	Orchidaceae	NA	NT	a_nonthreatened	a_nonthreatened	low_confidence	4.78183277
Pinalia_brownei	Orchidaceae	NA	CR	b_threatened_c	b_threatened	confident	4.78183277
Pinalia_carnicolor	Orchidaceae	NA	CR	b_threatened_c	b_threatened	confident	4.78183277
Pinalia_carnosula	Orchidaceae	NA	VU	b_threatened	b_threatened	low_confidence	4.78183277
Pinalia_celebica	Orchidaceae	NA	CR	b_threatened_c	b_threatened	confident	4.78183277
Pinalia_cepifolia	Orchidaceae	NA	LC	a_nonthreatened	a_nonthreatened	confident	4.78183277
Pinalia_chrysocardium	Orchidaceae	NA	CR	b_threatened_c	b_threatened	confident	4.78183277
Pinalia_clavata	Orchidaceae	NA	CR	b_threatened_c	b_threatened	confident	4.78183277
Pinalia_cochinchinensis	Orchidaceae	NA	CR	b_threatened_c	b_threatened	confident	4.78183277
Pinalia_compacta	Orchidaceae	NA	CR	b_threatened_c	b_threatened	confident	4.78183277
Pinalia_compressiflora	Orchidaceae	NA	CR	b_threatened_c	b_threatened	confident	4.78183277
Pinalia_concolor	Orchidaceae	NA	VU	b_threatened	b_threatened	low_confidence	4.78183277
Pinalia_conferta	Orchidaceae	NA	CR	b_threatened_c	b_threatened	confident	4.78183277
Pinalia_connata	Orchidaceae	NA	CR	b_threatened_c	b_threatened	confident	4.78183277
Pinalia_consanguinea	Orchidaceae	NA	CR	b_threatened_c	b_threatened	confident	4.78183277
Pinalia_curranii	Orchidaceae	NA	CR	b_threatened_c	b_threatened	confident	4.78183277
Pinalia_cycloglossa	Orchidaceae	NA	LC	a_nonthreatened	a_nonthreatened	confident	4.78183277
Pinalia_cylindrostachya	Orchidaceae	NA	CR	b_threatened_c	b_threatened	confident	4.78183277
Pinalia_dagamensis	Orchidaceae	NA	CR	b_threatened_c	b_threatened	confident	4.78183277
Pinalia_dasypus	Orchidaceae	NA	CR	b_threatened_c	b_threatened	confident	4.78183277
Pinalia_daymaniana	Orchidaceae	NA	NT	a_nonthreatened	a_nonthreatened	low_confidence	4.78183277
Pinalia_deliana	Orchidaceae	b_threatened	CR	b_threatened_c	b_threatened	confident	4.78183277
Pinalia_densa	Orchidaceae	NA	LC	a_nonthreatened	a_nonthreatened	confident	4.78183277
Pinalia_distans	Orchidaceae	NA	CR	b_threatened_c	b_threatened	confident	4.78183277
Pinalia_diversicolor	Orchidaceae	NA	CR	b_threatened_c	b_threatened	confident	4.78183277
Pinalia_djaratensis	Orchidaceae	NA	VU	b_threatened	b_threatened	low_confidence	4.78183277
Pinalia_donnaiensis	Orchidaceae	NA	CR	b_threatened_c	b_threatened	confident	4.78183277
Pinalia_dura	Orchidaceae	NA	CR	b_threatened_c	b_threatened	confident	4.78183277
Pinalia_earine	Orchidaceae	NA	NT	a_nonthreatened	a_nonthreatened	low_confidence	4.78183277
Pinalia_edanoana	Orchidaceae	NA	CR	b_threatened_c	b_threatened	confident	4.78183277
Pinalia_elata	Orchidaceae	NA	VU	b_threatened	b_threatened	low_confidence	4.78183277
Pinalia_erecta	Orchidaceae	NA	CR	b_threatened_c	b_threatened	confident	4.78183277
Pinalia_eriopsidobulbon	Orchidaceae	NA	VU	b_threatened	b_threatened	low_confidence	4.78183277
Pinalia_erosula	Orchidaceae	NA	CR	b_threatened_c	b_threatened	confident	4.78183277
Pinalia_eurostachys	Orchidaceae	NA	VU	b_threatened	b_threatened	low_confidence	4.78183277
Pinalia_euryloba	Orchidaceae	NA	CR	b_threatened_c	b_threatened	confident	4.78183277
Pinalia_excavata	Orchidaceae	NA	LC	a_nonthreatened	a_nonthreatened	confident	4.78183277
Pinalia_fitzalanii	Orchidaceae	not_b_threatened	LC	a_nonthreatened	a_nonthreatened	confident	4.78183277
Pinalia_flavescens	Orchidaceae	NA	LC	a_nonthreatened	a_nonthreatened	confident	4.78183277
Pinalia_floribunda	Orchidaceae	NA	LC	a_nonthreatened	a_nonthreatened	confident	4.78183277
Pinalia_formosana	Orchidaceae	NA	VU	b_threatened	b_threatened	low_confidence	4.78183277
Pinalia_glabra	Orchidaceae	NA	CR	b_threatened_c	b_threatened	confident	4.78183277
Pinalia_globulifera	Orchidaceae	NA	VU	b_threatened	b_threatened	low_confidence	4.78183277
Pinalia_gracilicaulis	Orchidaceae	NA	CR	b_threatened_c	b_threatened	confident	4.78183277
Pinalia_graciliscapa	Orchidaceae	NA	CR	b_threatened_c	b_threatened	confident	4.78183277
Pinalia_graminifolia	Orchidaceae	NA	LC	a_nonthreatened	a_nonthreatened	confident	4.78183277
Pinalia_grandicaulis	Orchidaceae	NA	CR	b_threatened_c	b_threatened	confident	4.78183277
Pinalia_hosei	Orchidaceae	NA	NT	a_nonthreatened	a_nonthreatened	low_confidence	4.78183277
Pinalia_hutchinsoniana	Orchidaceae	NA	CR	b_threatened_c	b_threatened	confident	4.78183277
Pinalia_ignea	Orchidaceae	NA	NT	a_nonthreatened	a_nonthreatened	low_confidence	4.78183277
Pinalia_japonica	Orchidaceae	NA	LC	a_nonthreatened	a_nonthreatened	confident	4.78183277
Pinalia_jarensis	Orchidaceae	NA	CR	b_threatened_c	b_threatened	confident	4.78183277
Pinalia_jimcootesii	Orchidaceae	NA	CR	b_threatened_c	b_threatened	confident	4.78183277
Pinalia_kitangladensis	Orchidaceae	NA	CR	b_threatened_c	b_threatened	confident	4.78183277
Pinalia_lamonganensis	Orchidaceae	NA	VU	b_threatened	b_threatened	low_confidence	4.78183277
Pinalia_lancilabris	Orchidaceae	NA	LC	a_nonthreatened	a_nonthreatened	confident	4.78183277
Pinalia_latiuscula	Orchidaceae	NA	CR	b_threatened_c	b_threatened	confident	4.78183277
Pinalia_ledermannii	Orchidaceae	NA	LC	a_nonthreatened	a_nonthreatened	confident	4.78183277
Pinalia_leucantha	Orchidaceae	NA	LC	a_nonthreatened	a_nonthreatened	confident	4.78183277
Pinalia_lineata	Orchidaceae	NA	CR	b_threatened_c	b_threatened	confident	4.78183277
Pinalia_lineoligera	Orchidaceae	NA	CR	b_threatened_c	b_threatened	confident	4.78183277
Pinalia_longicruris	Orchidaceae	NA	CR	b_threatened_c	b_threatened	confident	4.78183277
Pinalia_longilabris	Orchidaceae	NA	CR	b_threatened_c	b_threatened	confident	4.78183277
Pinalia_longlingensis	Orchidaceae	NA	CR	b_threatened_c	b_threatened	confident	4.78183277
Pinalia_lyonii	Orchidaceae	NA	CR	b_threatened_c	b_threatened	confident	4.78183277
Pinalia_maboroensis	Orchidaceae	NA	LC	a_nonthreatened	a_nonthreatened	confident	4.78183277
Pinalia_macera	Orchidaceae	NA	CR	b_threatened_c	b_threatened	confident	4.78183277
Pinalia_mafuluensis	Orchidaceae	NA	NT	a_nonthreatened	a_nonthreatened	low_confidence	4.78183277
Pinalia_maingayi	Orchidaceae	NA	VU	b_threatened	b_threatened	low_confidence	4.78183277
Pinalia_maquilingensis	Orchidaceae	NA	CR	b_threatened_c	b_threatened	confident	4.78183277
Pinalia_meghasaniensis	Orchidaceae	NA	CR	b_threatened_c	b_threatened	confident	4.78183277
Pinalia_mentaweiensis	Orchidaceae	NA	CR	b_threatened_c	b_threatened	confident	4.78183277
Pinalia_merapiensis	Orchidaceae	NA	CR	b_threatened_c	b_threatened	confident	4.78183277
Pinalia_merguensis	Orchidaceae	NA	CR	b_threatened_c	b_threatened	confident	4.78183277
Pinalia_merrittii	Orchidaceae	NA	CR	b_threatened_c	b_threatened	confident	4.78183277
Pinalia_microchila	Orchidaceae	NA	CR	b_threatened_c	b_threatened	confident	4.78183277
Pinalia_microglossa	Orchidaceae	NA	LC	a_nonthreatened	a_nonthreatened	confident	4.78183277
Pinalia_minahassae	Orchidaceae	NA	CR	b_threatened_c	b_threatened	confident	4.78183277
Pinalia_moluccana	Orchidaceae	NA	LC	a_nonthreatened	a_nonthreatened	confident	4.78183277
Pinalia_multiflora	Orchidaceae	NA	LC	a_nonthreatened	a_nonthreatened	confident	4.78183277
Pinalia_murkelensis	Orchidaceae	NA	VU	b_threatened	b_threatened	low_confidence	4.78183277
Pinalia_myristiciformis	Orchidaceae	NA	CR	b_threatened_c	b_threatened	confident	4.78183277
Pinalia_mysorensis	Orchidaceae	NA	CR	b_threatened_c	b_threatened	confident	4.78183377
Pinalia_nielsenii	Orchidaceae	NA	CR	b_threatened_c	b_threatened	confident	4.78183277
Pinalia_obesa	Orchidaceae	NA	LC	a_nonthreatened	a_nonthreatened	confident	4.78183277
Pinalia_obscura	Orchidaceae	NA	CR	b_threatened_c	b_threatened	confident	4.78183277
Pinalia_obvia	Orchidaceae	NA	NT	a_nonthreatened	a_nonthreatened	low_confidence	4.78183277
Pinalia_occidentalis	Orchidaceae	NA	CR	b_threatened_c	b_threatened	confident	4.78183277
Pinalia_ochracea	Orchidaceae	NA	CR	b_threatened_c	b_threatened	confident	4.78183277
Pinalia_oligotricha	Orchidaceae	NA	LC	a_nonthreatened	a_nonthreatened	confident	4.78183277
Pinalia_opeatoloba	Orchidaceae	NA	CR	b_threatened_c	b_threatened	confident	4.78183277
Pinalia_oreogena	Orchidaceae	NA	CR	b_threatened_c	b_threatened	confident	4.78183277
Pinalia_ovata	Orchidaceae	NA	LC	a_nonthreatened	a_nonthreatened	confident	4.78183277
Pinalia_pachyphylla	Orchidaceae	NA	VU	b_threatened	b_threatened	low_confidence	4.78183277
Pinalia_pachystachya	Orchidaceae	NA	LC	a_nonthreatened	a_nonthreatened	confident	4.78183277
Pinalia_palmifolia	Orchidaceae	NA	CR	b_threatened_c	b_threatened	confident	4.78183277
Pinalia_pandurata	Orchidaceae	NA	LC	a_nonthreatened	a_nonthreatened	confident	4.78183277
Pinalia_pentalopha	Orchidaceae	NA	CR	b_threatened_c	b_threatened	confident	4.78183277
Pinalia_petiolata	Orchidaceae	NA	CR	b_threatened_c	b_threatened	confident	4.78183277
Pinalia_philippinensis	Orchidaceae	NA	CR	b_threatened_c	b_threatened	confident	4.78183277
Pinalia_phreatiopsis	Orchidaceae	NA	CR	b_threatened_c	b_threatened	confident	4.78183277
Pinalia_piruensis	Orchidaceae	NA	VU	b_threatened	b_threatened	low_confidence	4.78183277
Pinalia_pokharensis	Orchidaceae	NA	CR	b_threatened_c	b_threatened	confident	4.78183277
Pinalia_polystachya	Orchidaceae	NA	VU	b_threatened	b_threatened	low_confidence	4.78183277
Pinalia_polyura	Orchidaceae	NA	CR	b_threatened_c	b_threatened	confident	4.78183277
Pinalia_porphyroglossa	Orchidaceae	NA	CR	b_threatened_c	b_threatened	confident	4.78183277
Pinalia_praecox	Orchidaceae	NA	CR	b_threatened_c	b_threatened	confident	4.78183277
Pinalia_profusa	Orchidaceae	NA	CR	b_threatened_c	b_threatened	confident	4.78183277
Pinalia_pumila	Orchidaceae	NA	VU	b_threatened	b_threatened	low_confidence	4.78183277
Pinalia_quinquangularis	Orchidaceae	NA	NT	a_nonthreatened	a_nonthreatened	low_confidence	4.78183277
Pinalia_quinquelamellosa	Orchidaceae	NA	CR	b_threatened_c	b_threatened	confident	4.78183277
Pinalia_ramosa	Orchidaceae	NA	CR	b_threatened_c	b_threatened	confident	4.78183277
Pinalia_ramulosa	Orchidaceae	NA	VU	b_threatened	b_threatened	low_confidence	4.78183277
Pinalia_recurvata	Orchidaceae	NA	VU	b_threatened	b_threatened	low_confidence	4.78183277
Pinalia_reticosa	Orchidaceae	NA	LC	a_nonthreatened	a_nonthreatened	confident	4.78183277
Pinalia_rhodoptera	Orchidaceae	NA	CR	b_threatened_c	b_threatened	confident	4.78183277
Pinalia_rhynchostyloides	Orchidaceae	NA	NT	a_nonthreatened	a_nonthreatened	low_confidence	4.78183277
Pinalia_rimannii	Orchidaceae	NA	CR	b_threatened_c	b_threatened	confident	4.78183277
Pinalia_ringens	Orchidaceae	NA	CR	b_threatened_c	b_threatened	confident	4.78183277
Pinalia_rolfei	Orchidaceae	NA	NT	a_nonthreatened	a_nonthreatened	low_confidence	4.78183277
Pinalia_saccifera	Orchidaceae	NA	LC	a_nonthreatened	a_nonthreatened	confident	4.78183277
Pinalia_sanguinea	Orchidaceae	NA	CR	b_threatened_c	b_threatened	confident	4.78183277
Pinalia_scotiifolia	Orchidaceae	NA	CR	b_threatened_c	b_threatened	confident	4.78183277
Pinalia_semirepens	Orchidaceae	NA	NT	a_nonthreatened	a_nonthreatened	low_confidence	4.78183277
Pinalia_serrulata	Orchidaceae	NA	NT	a_nonthreatened	a_nonthreatened	low_confidence	4.78183277
Pinalia_shanensis	Orchidaceae	NA	CR	b_threatened_c	b_threatened	confident	4.78183277
Pinalia_sharmae	Orchidaceae	NA	CR	b_threatened_c	b_threatened	confident	4.78183277
Pinalia_shiuyingiana	Orchidaceae	NA	CR	b_threatened_c	b_threatened	confident	4.78183277
Pinalia_simondii	Orchidaceae	NA	CR	b_threatened_c	b_threatened	confident	4.78183277
Pinalia_simplex	Orchidaceae	NA	CR	b_threatened_c	b_threatened	confident	4.78183277
Pinalia_sopoetanica	Orchidaceae	NA	CR	b_threatened_c	b_threatened	confident	4.78183277
Pinalia_sordida	Orchidaceae	NA	CR	b_threatened_c	b_threatened	confident	4.78183277
Pinalia_spicata	Orchidaceae	NA	LC	a_nonthreatened	a_nonthreatened	confident	4.78183377
Pinalia_sublobulata	Orchidaceae	NA	NT	a_nonthreatened	a_nonthreatened	low_confidence	4.78183277
Pinalia_sumbawensis	Orchidaceae	NA	CR	b_threatened_c	b_threatened	confident	4.78183277
Pinalia_sundaica	Orchidaceae	NA	VU	b_threatened	b_threatened	low_confidence	4.78183277
Pinalia_sutepensis	Orchidaceae	NA	NT	a_nonthreatened	a_nonthreatened	low_confidence	4.78183277
Pinalia_szetschuanica	Orchidaceae	not_b_threatened	LC	a_nonthreatened	a_nonthreatened	confident	4.78183277
Pinalia_taunggyiensis	Orchidaceae	NA	CR	b_threatened_c	b_threatened	confident	4.78183277
Pinalia_taylorii	Orchidaceae	NA	CR	b_threatened_c	b_threatened	confident	4.78183277
Pinalia_tenuiflora	Orchidaceae	NA	LC	a_nonthreatened	a_nonthreatened	confident	4.78183277
Pinalia_tonglonensis	Orchidaceae	NA	CR	b_threatened_c	b_threatened	confident	4.78183277
Pinalia_toxopei	Orchidaceae	NA	VU	b_threatened	b_threatened	low_confidence	4.78183277
Pinalia_tricolor	Orchidaceae	NA	CR	b_threatened_c	b_threatened	confident	4.78183277
Pinalia_triloba	Orchidaceae	NA	VU	b_threatened	b_threatened	low_confidence	4.78183277
Pinalia_trilophota	Orchidaceae	NA	CR	b_threatened_c	b_threatened	confident	4.78183277
Pinalia_truncicola	Orchidaceae	NA	LC	a_nonthreatened	a_nonthreatened	confident	4.78183277
Pinalia_vagans	Orchidaceae	NA	CR	b_threatened_c	b_threatened	confident	4.78183277
Pinalia_vaginifera	Orchidaceae	NA	CR	b_threatened_c	b_threatened	confident	4.78183277
Pinalia_versicolor	Orchidaceae	NA	VU	b_threatened	b_threatened	low_confidence	4.78183277
Pinalia_wildgrubeana	Orchidaceae	NA	CR	b_threatened_c	b_threatened	confident	4.78183277
Pinalia_wildiana	Orchidaceae	NA	CR	b_threatened_c	b_threatened	confident	4.78183277
Pinalia_woodiana	Orchidaceae	NA	CR	b_threatened_c	b_threatened	confident	4.78183277
Pinalia_xanthocheila	Orchidaceae	NA	LC	a_nonthreatened	a_nonthreatened	confident	4.78183277
Pinalia_yunnanensis	Orchidaceae	NA	CR	b_threatened_c	b_threatened	confident	4.78183277
Pinanga_acaulis	Arecaceae	NA	VU	b_threatened	b_threatened	low_confidence	2.357618287
Pinanga_acuminata	Arecaceae	NA	CR	b_threatened_c	b_threatened	confident	2.357618287
Pinanga_adangensis	Arecaceae	NA	CR	b_threatened_c	b_threatened	confident	2.357618287
Pinanga_albescens	Arecaceae	NA	VU	b_threatened	b_threatened	low_confidence	2.357618287
Pinanga_andamanensis	Arecaceae	NA	CR	b_threatened_c	b_threatened	confident	2.357618287
Pinanga_angustisecta	Arecaceae	NA	VU	b_threatened	b_threatened	low_confidence	2.357618287
Pinanga_annamensis	Arecaceae	NA	CR	b_threatened_c	b_threatened	confident	2.357618287
Pinanga_arinasae	Arecaceae	b_threatened	EN	b_threatened_c	b_threatened	confident	2.357618287
Pinanga_aristata	Arecaceae	NA	CR	b_threatened_c	b_threatened	confident	2.357618287
Pinanga_arundinacea	Arecaceae	NA	VU	b_threatened	b_threatened	low_confidence	2.357618287
Pinanga_auriculata	Arecaceae	NA	LC	a_nonthreatened	a_nonthreatened	confident	2.357618287
Pinanga_badia	Arecaceae	NA	CR	b_threatened_c	b_threatened	confident	2.357618287
Pinanga_basilanensis	Arecaceae	NA	CR	b_threatened_c	b_threatened	confident	2.357618287
Pinanga_batanensis	Arecaceae	b_threatened	CR	b_threatened_c	b_threatened	confident	2.357618287
Pinanga_baviensis	Arecaceae	NA	LC	a_nonthreatened	a_nonthreatened	confident	2.357618287
Pinanga_bicolana	Arecaceae	b_threatened	CR	b_threatened_c	b_threatened	confident	2.357618287
Pinanga_borneensis	Arecaceae	NA	VU	b_threatened	b_threatened	low_confidence	2.357618287
Pinanga_brevipes	Arecaceae	NA	VU	b_threatened	b_threatened	low_confidence	2.357618287
Pinanga_brewsteriana	Arecaceae	NA	VU	b_threatened	b_threatened	low_confidence	2.357618287
Pinanga_caesia	Arecaceae	NA	NT	a_nonthreatened	a_nonthreatened	low_confidence	2.357618287
Pinanga_capitata	Arecaceae	NA	VU	b_threatened	b_threatened	low_confidence	2.357618287
Pinanga_cattienensis	Arecaceae	NA	CR	b_threatened_c	b_threatened	confident	2.357618287
Pinanga_celebica	Arecaceae	NA	CR	b_threatened_c	b_threatened	confident	2.357618287
Pinanga_chaiana	Arecaceae	NA	CR	b_threatened_c	b_threatened	confident	2.357618287
Pinanga_cleistantha	Arecaceae	NA	CR	b_threatened_c	b_threatened	confident	2.357618287
Pinanga_copelandii	Arecaceae	NA	CR	b_threatened_c	b_threatened	confident	2.357618287
Pinanga_coronata	Arecaceae	NA	LC	a_nonthreatened	a_nonthreatened	confident	2.295762673
Pinanga_crassipes	Arecaceae	NA	VU	b_threatened	b_threatened	low_confidence	2.357618287
Pinanga_cucullata	Arecaceae	NA	CR	b_threatened_c	b_threatened	confident	2.357618287
Pinanga_cupularis	Arecaceae	NA	CR	b_threatened_c	b_threatened	confident	2.357618287
Pinanga_curranii	Arecaceae	NA	CR	b_threatened_c	b_threatened	confident	2.357618287
Pinanga_declinata	Arecaceae	NA	CR	b_threatened_c	b_threatened	confident	2.357618287
Pinanga_decora	Arecaceae	NA	VU	b_threatened	b_threatened	low_confidence	2.357618287
Pinanga_densiflora	Arecaceae	NA	CR	b_threatened_c	b_threatened	confident	2.357618287
Pinanga_dicksonii	Arecaceae	NA	CR	b_threatened_c	b_threatened	confident	2.357619287
Pinanga_disticha	Arecaceae	NA	LC	a_nonthreatened	a_nonthreatened	confident	2.322445605
Pinanga_dumetosa	Arecaceae	NA	CR	b_threatened_c	b_threatened	confident	2.357618287
Pinanga_egregia	Arecaceae	NA	CR	b_threatened_c	b_threatened	confident	2.357618287
Pinanga_forbesii	Arecaceae	b_threatened	CR	b_threatened_c	b_threatened	confident	2.357618287
Pinanga_fractiflexa	Arecaceae	NA	CR	b_threatened_c	b_threatened	confident	2.357618287
Pinanga_furfuracea	Arecaceae	NA	NT	a_nonthreatened	a_nonthreatened	low_confidence	2.357618287
Pinanga_geonomiformis	Arecaceae	NA	CR	b_threatened_c	b_threatened	confident	2.357618287
Pinanga_glauca	Arecaceae	NA	CR	b_threatened_c	b_threatened	confident	2.357618287
Pinanga_glaucescens	Arecaceae	NA	CR	b_threatened_c	b_threatened	confident	2.357618287
Pinanga_glaucifolia	Arecaceae	b_threatened	CR	b_threatened_c	b_threatened	confident	2.357618287
Pinanga_globulifera	Arecaceae	NA	LC	a_nonthreatened	a_nonthreatened	confident	2.357618287
Pinanga_gracilis	Arecaceae	NA	LC	a_nonthreatened	a_nonthreatened	confident	2.357618287
Pinanga_gracillima	Arecaceae	NA	CR	b_threatened_c	b_threatened	confident	2.357618287
Pinanga_grandijuga	Arecaceae	NA	CR	b_threatened_c	b_threatened	confident	2.357618287
Pinanga_grandis	Arecaceae	NA	CR	b_threatened_c	b_threatened	confident	2.357618287
Pinanga_griffithii	Arecaceae	NA	CR	b_threatened_c	b_threatened	confident	2.357618287
Pinanga_gruezoi	Arecaceae	NA	CR	b_threatened_c	b_threatened	confident	2.357618287
Pinanga_heterophylla	Arecaceae	NA	CR	b_threatened_c	b_threatened	confident	2.357618287
Pinanga_hexasticha	Arecaceae	NA	VU	b_threatened	b_threatened	low_confidence	2.357618287
Pinanga_hookeriana	Arecaceae	NA	CR	b_threatened_c	b_threatened	confident	2.357618287
Pinanga_humilis	Arecaceae	NA	CR	b_threatened_c	b_threatened	confident	2.357618287
Pinanga_hymenospatha	Arecaceae	NA	CR	b_threatened_c	b_threatened	confident	2.357618287
Pinanga_inaequalis	Arecaceae	NA	NT	a_nonthreatened	a_nonthreatened	low_confidence	2.357618287
Pinanga_insignis	Arecaceae	NA	LC	a_nonthreatened	a_nonthreatened	confident	2.357618287
Pinanga_isabelensis	Arecaceae	NA	CR	b_threatened_c	b_threatened	confident	2.357618287
Pinanga_jamariensis	Arecaceae	NA	CR	b_threatened_c	b_threatened	confident	2.357618287
Pinanga_jambusana	Arecaceae	NA	CR	b_threatened_c	b_threatened	confident	2.357618287
Pinanga_javana	Arecaceae	NA	CR	b_threatened_c	b_threatened	confident	2.357618287
Pinanga_johorensis	Arecaceae	NA	CR	b_threatened_c	b_threatened	confident	2.357618287
Pinanga_keahii	Arecaceae	NA	CR	b_threatened_c	b_threatened	confident	2.357618287
Pinanga_kontumensis	Arecaceae	NA	CR	b_threatened_c	b_threatened	confident	2.357618287
Pinanga_lacei	Arecaceae	NA	CR	b_threatened_c	b_threatened	confident	2.357618287
Pinanga_latisecta	Arecaceae	NA	VU	b_threatened	b_threatened	low_confidence	2.357618287
Pinanga_lepidota	Arecaceae	NA	VU	b_threatened	b_threatened	low_confidence	2.357618287
Pinanga_ligulata	Arecaceae	NA	VU	b_threatened	b_threatened	low_confidence	2.357618287
Pinanga_limbangensis	Arecaceae	NA	CR	b_threatened_c	b_threatened	confident	2.357618287
Pinanga_limosa	Arecaceae	NA	VU	b_threatened	b_threatened	low_confidence	2.357618287
Pinanga_macrospadix	Arecaceae	NA	CR	b_threatened_c	b_threatened	confident	2.357618287
Pinanga_maculata	Arecaceae	NA	CR	b_threatened_c	b_threatened	confident	2.357618287
Pinanga_malaiana	Arecaceae	NA	LC	a_nonthreatened	a_nonthreatened	confident	2.357618287
Pinanga_manii	Arecaceae	NA	NT	a_nonthreatened	a_nonthreatened	low_confidence	2.357618287
Pinanga_megalocarpa	Arecaceae	NA	CR	b_threatened_c	b_threatened	confident	2.357618287
Pinanga_micholitzii	Arecaceae	NA	CR	b_threatened_c	b_threatened	confident	2.357618287
Pinanga_minor	Arecaceae	NA	NT	a_nonthreatened	a_nonthreatened	low_confidence	2.357618287
Pinanga_minuta	Arecaceae	NA	CR	b_threatened_c	b_threatened	confident	2.357618287
Pinanga_mirabilis	Arecaceae	NA	VU	b_threatened	b_threatened	low_confidence	2.357618287
Pinanga_modesta	Arecaceae	NA	CR	b_threatened_c	b_threatened	confident	2.357618287
Pinanga_mooreana	Arecaceae	NA	CR	b_threatened_c	b_threatened	confident	2.357618287
Pinanga_negrosensis	Arecaceae	NA	CR	b_threatened_c	b_threatened	confident	2.357618287
Pinanga_nuichuensis	Arecaceae	NA	CR	b_threatened_c	b_threatened	confident	2.357618287
Pinanga_pachycarpa	Arecaceae	NA	CR	b_threatened_c	b_threatened	confident	2.357618287
Pinanga_pachyphylla	Arecaceae	NA	CR	b_threatened_c	b_threatened	confident	2.357618287
Pinanga_palustris	Arecaceae	NA	CR	b_threatened_c	b_threatened	confident	2.357618287
Pinanga_pantiensis	Arecaceae	NA	CR	b_threatened_c	b_threatened	confident	2.357618287
Pinanga_paradoxa	Arecaceae	NA	NT	a_nonthreatened	a_nonthreatened	low_confidence	2.357618287
Pinanga_parvula	Arecaceae	NA	CR	b_threatened_c	b_threatened	confident	2.357618287
Pinanga_patula	Arecaceae	not_b_threatened	LC	a_nonthreatened	a_nonthreatened	low_confidence	2.357618287
Pinanga_pectinata	Arecaceae	NA	VU	b_threatened	b_threatened	low_confidence	2.357618287
Pinanga_perakensis	Arecaceae	NA	VU	b_threatened	b_threatened	low_confidence	2.357618287
Pinanga_philippinensis	Arecaceae	NA	CR	b_threatened_c	b_threatened	confident	2.357618287
Pinanga_pilosa	Arecaceae	NA	CR	b_threatened_c	b_threatened	confident	2.357618287
Pinanga_plicata	Arecaceae	NA	CR	b_threatened_c	b_threatened	confident	2.357618287
Pinanga_polymorpha	Arecaceae	NA	VU	b_threatened	b_threatened	low_confidence	2.357618287
Pinanga_porrecta	Arecaceae	NA	CR	b_threatened_c	b_threatened	confident	2.357618287
Pinanga_pulchella	Arecaceae	NA	CR	b_threatened_c	b_threatened	confident	2.357618287
Pinanga_purpurea	Arecaceae	NA	CR	b_threatened_c	b_threatened	confident	2.357618287
Pinanga_quadrijuga	Arecaceae	NA	CR	b_threatened_c	b_threatened	confident	2.357618287
Pinanga_ridleyana	Arecaceae	NA	CR	b_threatened_c	b_threatened	confident	2.357618287
Pinanga_rigida	Arecaceae	NA	CR	b_threatened_c	b_threatened	confident	2.357618287
Pinanga_riparia	Arecaceae	NA	LC	a_nonthreatened	a_nonthreatened	confident	2.357618287
Pinanga_rivularis	Arecaceae	NA	VU	b_threatened	b_threatened	low_confidence	2.357618287
Pinanga_rumphiana	Arecaceae	NA	LC	a_nonthreatened	a_nonthreatened	confident	2.357618287
Pinanga_rupestris	Arecaceae	NA	CR	b_threatened_c	b_threatened	confident	2.357618287
Pinanga_salicifolia	Arecaceae	NA	LC	a_nonthreatened	a_nonthreatened	confident	2.357618287
Pinanga_samarana	Arecaceae	b_threatened	EN	b_threatened_c	b_threatened	confident	2.357618287
Pinanga_sarmentosa	Arecaceae	NA	CR	b_threatened_c	b_threatened	confident	2.357618287
Pinanga_schwanerensis	Arecaceae	NA	CR	b_threatened_c	b_threatened	confident	2.357618287
Pinanga_sclerophylla	Arecaceae	b_threatened	CR	b_threatened_c	b_threatened	confident	2.357618287
Pinanga_scortechinii	Arecaceae	NA	VU	b_threatened	b_threatened	low_confidence	2.357618287
Pinanga_sembilan	Arecaceae	NA	CR	b_threatened_c	b_threatened	confident	2.357618287
Pinanga_sessilifolia	Arecaceae	NA	CR	b_threatened_c	b_threatened	confident	2.357618287
Pinanga_sibuyanensis	Arecaceae	b_threatened	CR	b_threatened_c	b_threatened	confident	2.357618287
Pinanga_sierramadreana	Arecaceae	NA	CR	b_threatened_c	b_threatened	confident	2.357618287
Pinanga_simplicifrons	Arecaceae	NA	LC	a_nonthreatened	a_nonthreatened	confident	2.295762673
Pinanga_singaporensis	Arecaceae	NA	VU	b_threatened	b_threatened	low_confidence	2.357618287
Pinanga_sobolifera	Arecaceae	b_threatened	CR	b_threatened_c	b_threatened	confident	2.357618287
Pinanga_speciosa	Arecaceae	NA	CR	b_threatened_c	b_threatened	confident	2.357618287
Pinanga_spiralis	Arecaceae	NA	CR	b_threatened_c	b_threatened	confident	2.357618287
Pinanga_stricta	Arecaceae	NA	VU	b_threatened	b_threatened	low_confidence	2.357618287
Pinanga_stylosa	Arecaceae	NA	CR	b_threatened_c	b_threatened	confident	2.357618287
Pinanga_subintegra	Arecaceae	NA	LC	a_nonthreatened	a_nonthreatened	confident	2.357618287
Pinanga_subruminata	Arecaceae	not_b_threatened	NT	a_nonthreatened	a_nonthreatened	low_confidence	2.357618287
Pinanga_sylvestris	Arecaceae	not_b_threatened	LC	a_nonthreatened	a_nonthreatened	confident	2.357618287
Pinanga_tashiroi	Arecaceae	b_threatened	CR	b_threatened_c	b_threatened	confident	2.357618287
Pinanga_tenacinervis	Arecaceae	NA	CR	b_threatened_c	b_threatened	confident	2.357618287
Pinanga_tenella	Arecaceae	NA	NT	a_nonthreatened	a_nonthreatened	low_confidence	2.357618287
Pinanga_tomentella	Arecaceae	NA	VU	b_threatened	b_threatened	low_confidence	2.357618287
Pinanga_tomentosa	Arecaceae	NA	CR	b_threatened_c	b_threatened	confident	2.357618287
Pinanga_trichoneura	Arecaceae	NA	CR	b_threatened_c	b_threatened	confident	2.357618287
Pinanga_uncinata	Arecaceae	NA	CR	b_threatened_c	b_threatened	confident	2.357618287
Pinanga_urdanetensis	Arecaceae	NA	CR	b_threatened_c	b_threatened	confident	2.357618287
Pinanga_urosperma	Arecaceae	NA	CR	b_threatened_c	b_threatened	confident	2.357618287
Pinanga_variegata	Arecaceae	NA	VU	b_threatened	b_threatened	low_confidence	2.357618287
Pinanga_veitchii	Arecaceae	NA	VU	b_threatened	b_threatened	low_confidence	2.357618287
Pinanga_versicolor	Arecaceae	NA	CR	b_threatened_c	b_threatened	confident	2.357618287
Pinanga_watanaiana	Arecaceae	NA	CR	b_threatened_c	b_threatened	confident	2.357618287
Pinanga_woodiana	Arecaceae	NA	CR	b_threatened_c	b_threatened	confident	2.357618287
Pinanga_yassinii	Arecaceae	NA	CR	b_threatened_c	b_threatened	confident	2.357618287
Pinaropappus_diguetii	Asteraceae	NA	CR	b_threatened_c	b_threatened	confident	2.762787201
Pinaropappus_junceus	Asteraceae	NA	LC	a_nonthreatened	a_nonthreatened	confident	2.762786201
Pinaropappus_mojadanus	Asteraceae	NA	CR	b_threatened_c	b_threatened	confident	2.762786201
Pinaropappus_multicaulis	Asteraceae	NA	CR	b_threatened_c	b_threatened	confident	2.762786201
Pinaropappus_parvus	Asteraceae	NA	LC	a_nonthreatened	a_nonthreatened	confident	2.762786201
Pinaropappus_pattersonii	Asteraceae	NA	CR	b_threatened_c	b_threatened	confident	2.762786201
Pinaropappus_pooleanus	Asteraceae	NA	CR	b_threatened_c	b_threatened	confident	2.762786201
Pinaropappus_powellii	Asteraceae	NA	CR	b_threatened_c	b_threatened	confident	2.762786201
Pinaropappus_roseus	Asteraceae	NA	LC	a_nonthreatened	a_nonthreatened	confident	2.762787201
Pinaropappus_spathulatus	Asteraceae	NA	LC	a_nonthreatened	a_nonthreatened	confident	2.762786201
Pinarophyllon_bullatum	Rubiaceae	NA	CR	b_threatened_c	b_threatened	confident	2.584562762
Pinarophyllon_flavum	Rubiaceae	NA	CR	b_threatened_c	b_threatened	confident	2.584562762
Pinckneya_pubens	Rubiaceae	NA	NT	a_nonthreatened	a_nonthreatened	low_confidence	5.498661272
Pinda_concanensis	Apiaceae	not_b_threatened	NT	a_nonthreatened	a_nonthreatened	confident	5.051296413
Pineda_incana	Salicaceae	NA	LC	a_nonthreatened	a_nonthreatened	confident	7.549691504
Pineda_ovata	Salicaceae	NA	CR	b_threatened_c	b_threatened	confident	7.549691504
Pinellia_cordata	Araceae	NA	LC	a_nonthreatened	a_nonthreatened	confident	36.43232869
Pinellia_fujianensis	Araceae	NA	CR	b_threatened_c	b_threatened	confident	26.60847369
Pinellia_hunanensis	Araceae	NA	CR	b_threatened_c	b_threatened	confident	87.30060664
Pinellia_integrifolia	Araceae	NA	CR	b_threatened_c	b_threatened	confident	87.30060664
Pinellia_pedatisecta	Araceae	NA	LC	a_nonthreatened	a_nonthreatened	confident	45.98193336
Pinellia_peltata	Araceae	NA	CR	b_threatened_c	b_threatened	confident	26.60847369
Pinellia_polyphylla	Araceae	NA	CR	b_threatened_c	b_threatened	confident	43.31340852
Pinellia_ternata	Araceae	NA	LC	a_nonthreatened	a_nonthreatened	confident	41.07319402
Pinellia_tripartita	Araceae	NA	LC	a_nonthreatened	a_nonthreatened	confident	43.31340852
Pinellia_yaoluopingensis	Araceae	NA	CR	b_threatened_c	b_threatened	confident	87.30060664
Pinga_marginata	Poaceae	NA	VU	b_threatened	b_threatened	low_confidence	47.74590823
Pinguicula_acuminata	Lentibulariaceae	NA	LC	a_nonthreatened	a_nonthreatened	confident	12.18617436
Pinguicula_agnata	Lentibulariaceae	NA	CR	b_threatened_c	b_threatened	confident	5.575900407
Pinguicula_albida	Lentibulariaceae	NA	CR	b_threatened_c	b_threatened	confident	12.18617436
Pinguicula_algida	Lentibulariaceae	not_b_threatened	LC	a_nonthreatened	a_nonthreatened	confident	12.18617436
Pinguicula_alpina	Lentibulariaceae	NA	LC	a_nonthreatened	a_nonthreatened	confident	10.34998851
Pinguicula_antarctica	Lentibulariaceae	NA	LC	a_nonthreatened	a_nonthreatened	confident	12.18617436
Pinguicula_apuana	Lentibulariaceae	NA	CR	b_threatened_c	b_threatened	confident	12.18617436
Pinguicula_arvetii	Lentibulariaceae	NA	VU	b_threatened	b_threatened	low_confidence	12.18617436
Pinguicula_australandina	Lentibulariaceae	NA	CR	b_threatened_c	b_threatened	confident	12.18617436
Pinguicula_baezensis	Lentibulariaceae	NA	CR	b_threatened_c	b_threatened	confident	12.18617436
Pinguicula_balcanica	Lentibulariaceae	NA	LC	a_nonthreatened	a_nonthreatened	confident	12.18617436
Pinguicula_benedicta	Lentibulariaceae	NA	CR	b_threatened_c	b_threatened	confident	12.18617436
Pinguicula_bissei	Lentibulariaceae	NA	CR	b_threatened_c	b_threatened	confident	12.18617436
Pinguicula_bustamanta	Lentibulariaceae	NA	CR	b_threatened_c	b_threatened	confident	12.18617436
Pinguicula_caerulea	Lentibulariaceae	NA	LC	a_nonthreatened	a_nonthreatened	confident	8.343336912
Pinguicula_calderoniae	Lentibulariaceae	NA	CR	b_threatened_c	b_threatened	confident	12.18617436
Pinguicula_calyptrata	Lentibulariaceae	NA	LC	a_nonthreatened	a_nonthreatened	confident	12.18617436
Pinguicula_caryophyllacea	Lentibulariaceae	NA	CR	b_threatened_c	b_threatened	confident	12.18617436
Pinguicula_casabitoana	Lentibulariaceae	NA	CR	b_threatened_c	b_threatened	confident	12.18617436
Pinguicula_casperi	Lentibulariaceae	NA	CR	b_threatened_c	b_threatened	confident	12.18617436
Pinguicula_casperiana	Lentibulariaceae	NA	CR	b_threatened_c	b_threatened	confident	12.18617436
Pinguicula_caussensis	Lentibulariaceae	not_b_threatened	LC	a_nonthreatened	a_nonthreatened	confident	12.18617436
Pinguicula_chilensis	Lentibulariaceae	NA	LC	a_nonthreatened	a_nonthreatened	confident	12.18617436
Pinguicula_christinae	Lentibulariaceae	NA	CR	b_threatened_c	b_threatened	confident	12.18617436
Pinguicula_colimensis	Lentibulariaceae	NA	CR	b_threatened_c	b_threatened	confident	12.18617436
Pinguicula_conzattii	Lentibulariaceae	NA	CR	b_threatened_c	b_threatened	confident	12.18617436
Pinguicula_corsica	Lentibulariaceae	not_b_threatened	LC	a_nonthreatened	a_nonthreatened	confident	12.18617436
Pinguicula_crassifolia	Lentibulariaceae	NA	CR	b_threatened_c	b_threatened	confident	12.18617436
Pinguicula_crenatiloba	Lentibulariaceae	NA	LC	a_nonthreatened	a_nonthreatened	confident	12.18617436
Pinguicula_crystallina	Lentibulariaceae	NA	CR	b_threatened_c	b_threatened	confident	12.18617436
Pinguicula_cubensis	Lentibulariaceae	NA	CR	b_threatened_c	b_threatened	confident	12.18617436
Pinguicula_cyclosecta	Lentibulariaceae	NA	CR	b_threatened_c	b_threatened	confident	12.18617436
Pinguicula_debbertiana	Lentibulariaceae	NA	CR	b_threatened_c	b_threatened	confident	12.18617436
Pinguicula_dertosensis	Lentibulariaceae	not_b_threatened	LC	a_nonthreatened	a_nonthreatened	confident	12.18617436
Pinguicula_ehlersiae	Lentibulariaceae	NA	CR	b_threatened_c	b_threatened	confident	7.21879184
Pinguicula_elizabethiae	Lentibulariaceae	NA	CR	b_threatened_c	b_threatened	confident	12.18617436
Pinguicula_elongata	Lentibulariaceae	NA	LC	a_nonthreatened	a_nonthreatened	confident	12.18617436
Pinguicula_emarginata	Lentibulariaceae	NA	CR	b_threatened_c	b_threatened	confident	12.18617436
Pinguicula_esseriana	Lentibulariaceae	NA	CR	b_threatened_c	b_threatened	confident	12.18617436
Pinguicula_filifolia	Lentibulariaceae	NA	CR	b_threatened_c	b_threatened	confident	12.18617436
Pinguicula_fiorii	Lentibulariaceae	NA	CR	b_threatened_c	b_threatened	confident	12.18617436
Pinguicula_fontiqueriana	Lentibulariaceae	b_threatened	VU	b_threatened_c	b_threatened	confident	12.18617436
Pinguicula_gigantea	Lentibulariaceae	NA	CR	b_threatened_c	b_threatened	confident	12.18617436
Pinguicula_gracilis	Lentibulariaceae	NA	CR	b_threatened_c	b_threatened	confident	5.17643124
Pinguicula_grandiflora	Lentibulariaceae	NA	LC	a_nonthreatened	a_nonthreatened	confident	3.913861828
Pinguicula_greenwoodii	Lentibulariaceae	NA	CR	b_threatened_c	b_threatened	confident	12.18617436
Pinguicula_gypsicola	Lentibulariaceae	NA	CR	b_threatened_c	b_threatened	confident	6.131996907
Pinguicula_habilii	Lentibulariaceae	NA	CR	b_threatened_c	b_threatened	confident	12.18617436
Pinguicula_hemiepiphytica	Lentibulariaceae	NA	CR	b_threatened_c	b_threatened	confident	12.18617436
Pinguicula_heterophylla	Lentibulariaceae	NA	LC	a_nonthreatened	a_nonthreatened	confident	12.18617436
Pinguicula_hirtiflora	Lentibulariaceae	not_b_threatened	LC	a_nonthreatened	a_nonthreatened	confident	12.18617436
Pinguicula_hondurensis	Lentibulariaceae	NA	CR	b_threatened_c	b_threatened	confident	12.18617436
Pinguicula_ibarrae	Lentibulariaceae	NA	CR	b_threatened_c	b_threatened	confident	12.18617436
Pinguicula_imitatrix	Lentibulariaceae	NA	CR	b_threatened_c	b_threatened	confident	12.18617436
Pinguicula_immaculata	Lentibulariaceae	NA	CR	b_threatened_c	b_threatened	confident	12.18617436
Pinguicula_infundibuliformis	Lentibulariaceae	NA	CR	b_threatened_c	b_threatened	confident	12.18617436
Pinguicula_involuta	Lentibulariaceae	NA	LC	a_nonthreatened	a_nonthreatened	confident	12.18617436
Pinguicula_ionantha	Lentibulariaceae	NA	CR	b_threatened_c	b_threatened	confident	12.18617436
Pinguicula_jackii	Lentibulariaceae	NA	CR	b_threatened_c	b_threatened	confident	12.18617436
Pinguicula_jaraguana	Lentibulariaceae	NA	CR	b_threatened_c	b_threatened	confident	12.18617436
Pinguicula_jarmilae	Lentibulariaceae	NA	CR	b_threatened_c	b_threatened	confident	12.18617436
Pinguicula_jaumavensis	Lentibulariaceae	NA	CR	b_threatened_c	b_threatened	confident	12.18617436
Pinguicula_kondoi	Lentibulariaceae	NA	CR	b_threatened_c	b_threatened	confident	12.18617436
Pinguicula_lattanziae	Lentibulariaceae	NA	CR	b_threatened_c	b_threatened	confident	12.18617436
Pinguicula_laueana	Lentibulariaceae	NA	CR	b_threatened_c	b_threatened	confident	12.18617436
Pinguicula_laxifolia	Lentibulariaceae	NA	CR	b_threatened_c	b_threatened	confident	12.18617436
Pinguicula_leptoceras	Lentibulariaceae	not_b_threatened	LC	a_nonthreatened	a_nonthreatened	confident	3.877804328
Pinguicula_lignicola	Lentibulariaceae	NA	CR	b_threatened_c	b_threatened	confident	12.18617436
Pinguicula_lilacina	Lentibulariaceae	NA	LC	a_nonthreatened	a_nonthreatened	confident	12.18617436
Pinguicula_lippoldii	Lentibulariaceae	NA	CR	b_threatened_c	b_threatened	confident	12.18617436
Pinguicula_lithophytica	Lentibulariaceae	NA	CR	b_threatened_c	b_threatened	confident	12.18617436
Pinguicula_longifolia	Lentibulariaceae	not_b_threatened	LC	a_nonthreatened	a_nonthreatened	confident	3.913861828
Pinguicula_lusitanica	Lentibulariaceae	not_b_threatened	LC	a_nonthreatened	a_nonthreatened	confident	10.99928041
Pinguicula_lutea	Lentibulariaceae	NA	LC	a_nonthreatened	a_nonthreatened	confident	12.18617436
Pinguicula_macroceras	Lentibulariaceae	not_b_threatened	LC	a_nonthreatened	a_nonthreatened	confident	12.18617436
Pinguicula_macrophylla	Lentibulariaceae	NA	LC	a_nonthreatened	a_nonthreatened	confident	12.18617436
Pinguicula_mariae	Lentibulariaceae	not_b_threatened	LC	a_nonthreatened	a_nonthreatened	confident	12.18617436
Pinguicula_martinezii	Lentibulariaceae	NA	CR	b_threatened_c	b_threatened	confident	12.18617436
Pinguicula_medusina	Lentibulariaceae	NA	CR	b_threatened_c	b_threatened	confident	12.18617436
Pinguicula_mesophytica	Lentibulariaceae	NA	CR	b_threatened_c	b_threatened	confident	12.18617436
Pinguicula_michoacana	Lentibulariaceae	NA	CR	b_threatened_c	b_threatened	confident	12.18617436
Pinguicula_mirandae	Lentibulariaceae	NA	CR	b_threatened_c	b_threatened	confident	12.18617436
Pinguicula_moaensis	Lentibulariaceae	NA	CR	b_threatened_c	b_threatened	confident	12.18617436
Pinguicula_moctezumae	Lentibulariaceae	NA	CR	b_threatened_c	b_threatened	confident	12.18617436
Pinguicula_moranensis	Lentibulariaceae	NA	LC	a_nonthreatened	a_nonthreatened	confident	5.575900407
Pinguicula_mundi	Lentibulariaceae	not_b_threatened	LC	a_nonthreatened	a_nonthreatened	confident	12.18617436
Pinguicula_nahuelbutensis	Lentibulariaceae	NA	CR	b_threatened_c	b_threatened	confident	12.18617436
Pinguicula_nevadensis	Lentibulariaceae	b_threatened	EN	b_threatened_c	b_threatened	confident	12.18617436
Pinguicula_nivalis	Lentibulariaceae	NA	CR	b_threatened_c	b_threatened	confident	12.18617436
Pinguicula_oblongiloba	Lentibulariaceae	NA	LC	a_nonthreatened	a_nonthreatened	confident	12.18617436
Pinguicula_orchidioides	Lentibulariaceae	NA	VU	b_threatened	b_threatened	low_confidence	12.18617436
Pinguicula_orthoceras	Lentibulariaceae	NA	CR	b_threatened_c	b_threatened	confident	12.18617436
Pinguicula_parvifolia	Lentibulariaceae	NA	LC	a_nonthreatened	a_nonthreatened	confident	12.18617436
Pinguicula_pilosa	Lentibulariaceae	NA	CR	b_threatened_c	b_threatened	confident	12.18617436
Pinguicula_planifolia	Lentibulariaceae	NA	LC	a_nonthreatened	a_nonthreatened	confident	12.18617436
Pinguicula_poldinii	Lentibulariaceae	NA	CR	b_threatened_c	b_threatened	confident	12.18617436
Pinguicula_primuliflora	Lentibulariaceae	NA	LC	a_nonthreatened	a_nonthreatened	confident	12.18617436
Pinguicula_pumila	Lentibulariaceae	NA	LC	a_nonthreatened	a_nonthreatened	confident	8.343336912
Pinguicula_pygmaea	Lentibulariaceae	NA	CR	b_threatened_c	b_threatened	confident	12.18617436
Pinguicula_ramosa	Lentibulariaceae	NA	VU	b_threatened	b_threatened	low_confidence	12.18617436
Pinguicula_reichenbachiana	Lentibulariaceae	not_b_threatened	LC	a_nonthreatened	a_nonthreatened	low_confidence	12.18617436
Pinguicula_reticulata	Lentibulariaceae	NA	CR	b_threatened_c	b_threatened	confident	12.18617436
Pinguicula_robertiana	Lentibulariaceae	NA	CR	b_threatened_c	b_threatened	confident	12.18617436
Pinguicula_rosmariae	Lentibulariaceae	NA	CR	b_threatened_c	b_threatened	confident	12.18617436
Pinguicula_rotundiflora	Lentibulariaceae	NA	CR	b_threatened_c	b_threatened	confident	5.17643124
Pinguicula_rzedowskiana	Lentibulariaceae	NA	CR	b_threatened_c	b_threatened	confident	12.18617436
Pinguicula_saetabensis	Lentibulariaceae	NA	CR	b_threatened_c	b_threatened	confident	12.18617436
Pinguicula_sehuensis	Lentibulariaceae	NA	CR	b_threatened_c	b_threatened	confident	12.18617436
Pinguicula_sharpii	Lentibulariaceae	NA	CR	b_threatened_c	b_threatened	confident	12.18617436
Pinguicula_simulans	Lentibulariaceae	NA	CR	b_threatened_c	b_threatened	confident	12.18617436
Pinguicula_spathulata	Lentibulariaceae	NA	LC	a_nonthreatened	a_nonthreatened	confident	12.18617436
Pinguicula_takakii	Lentibulariaceae	NA	CR	b_threatened_c	b_threatened	confident	12.18617436
Pinguicula_tejedensis	Lentibulariaceae	NA	CR	b_threatened_c	b_threatened	confident	12.18617436
Pinguicula_utricularioides	Lentibulariaceae	NA	CR	b_threatened_c	b_threatened	confident	12.18617436
Pinguicula_vallisneriifolia	Lentibulariaceae	not_b_threatened	LC	a_nonthreatened	a_nonthreatened	low_confidence	12.18617436
Pinguicula_vallis-regiae	Lentibulariaceae	NA	CR	b_threatened_c	b_threatened	confident	12.18617436
Pinguicula_villosa	Lentibulariaceae	not_b_threatened	LC	a_nonthreatened	a_nonthreatened	confident	12.18617436
Pinguicula_vulgaris	Lentibulariaceae	not_b_threatened	LC	a_nonthreatened	a_nonthreatened	confident	3.877804328
Pinguicula_zamudioana	Lentibulariaceae	NA	CR	b_threatened_c	b_threatened	confident	12.18617436
Pinguicula_zecheri	Lentibulariaceae	NA	CR	b_threatened_c	b_threatened	confident	12.18617436
Pinillosia_berteroi	Asteraceae	NA	VU	b_threatened	b_threatened	low_confidence	45.26237057
Pinnasa_bergii	Loasaceae	NA	LC	a_nonthreatened	a_nonthreatened	confident	33.84076454
Pinnasa_nana	Loasaceae	NA	LC	a_nonthreatened	a_nonthreatened	confident	33.84076454
Pinnasa_pinnatifida	Loasaceae	NA	LC	a_nonthreatened	a_nonthreatened	confident	33.84076454
Pinnasa_volubilis	Loasaceae	NA	LC	a_nonthreatened	a_nonthreatened	confident	33.84076454
Pinochia_corymbosa	Apocynaceae	NA	LC	a_nonthreatened	a_nonthreatened	confident	4.147459802
Pinochia_floribunda	Apocynaceae	NA	VU	b_threatened	b_threatened	low_confidence	4.147459802
Pinochia_monteverdensis	Apocynaceae	NA	CR	b_threatened_c	b_threatened	confident	4.147458802
Pinochia_peninsularis	Apocynaceae	NA	LC	a_nonthreatened	a_nonthreatened	confident	4.147458802
Pintoa_chilensis	Zygophyllaceae	NA	LC	a_nonthreatened	a_nonthreatened	confident	17.32294754
Pinzona_coriacea	Dilleniaceae	NA	LC	a_nonthreatened	a_nonthreatened	confident	21.82888483
Piora_ericoides	Asteraceae	NA	CR	b_threatened_c	b_threatened	confident	45.26237057
Piparea_dentata	Salicaceae	not_b_threatened	LC	a_nonthreatened	a_nonthreatened	confident	41.76301603
Piparea_multiflora	Salicaceae	not_b_threatened	LC	a_nonthreatened	a_nonthreatened	confident	41.76301603
Piparea_spruceana	Salicaceae	not_b_threatened	LC	a_nonthreatened	a_nonthreatened	confident	41.76301603
Piper_abajoense	Piperaceae	NA	CR	b_threatened_c	b_threatened	confident	22.69752997
Piper_abalienatum	Piperaceae	NA	CR	b_threatened_c	b_threatened	confident	22.69752997
Piper_abbadianum	Piperaceae	NA	CR	b_threatened_c	b_threatened	confident	22.69752997
Piper_abbreviatum	Piperaceae	NA	LC	a_nonthreatened	a_nonthreatened	confident	22.69752997
Piper_abellinum	Piperaceae	NA	CR	b_threatened_c	b_threatened	confident	22.69752997
Piper_aberrans	Piperaceae	NA	CR	b_threatened_c	b_threatened	confident	22.69752997
Piper_abutiloides	Piperaceae	NA	LC	a_nonthreatened	a_nonthreatened	confident	22.69752997
Piper_achoteanum	Piperaceae	NA	CR	b_threatened_c	b_threatened	confident	22.69752997
Piper_achotense	Piperaceae	NA	CR	b_threatened_c	b_threatened	confident	22.69752997
Piper_achromatolepis	Piperaceae	NA	CR	b_threatened_c	b_threatened	confident	22.69752997
Piper_achupallasense	Piperaceae	b_threatened	EN	b_threatened_c	b_threatened	confident	22.69752997
Piper_acre	Piperaceae	NA	VU	b_threatened	b_threatened	low_confidence	22.69752997
Piper_actae	Piperaceae	NA	CR	b_threatened_c	b_threatened	confident	22.69752997
Piper_acutamentum	Piperaceae	NA	NT	a_nonthreatened	a_nonthreatened	low_confidence	22.69752997
Piper_acutibracteum	Piperaceae	NA	CR	b_threatened_c	b_threatened	confident	22.69752997
Piper_acutifolium	Piperaceae	NA	LC	a_nonthreatened	a_nonthreatened	confident	22.69752997
Piper_acutilimbum	Piperaceae	NA	CR	b_threatened_c	b_threatened	confident	22.69752997
Piper_acutissimum	Piperaceae	NA	CR	b_threatened_c	b_threatened	confident	22.69752997
Piper_acutistigmum	Piperaceae	NA	CR	b_threatened_c	b_threatened	confident	22.69752997
Piper_acutistipulum	Piperaceae	NA	CR	b_threatened_c	b_threatened	confident	22.69752997
Piper_acutiusculum	Piperaceae	NA	CR	b_threatened_c	b_threatened	confident	22.69752997
Piper_acutulum	Piperaceae	NA	CR	b_threatened_c	b_threatened	confident	22.69752997
Piper_adamatum	Piperaceae	NA	CR	b_threatened_c	b_threatened	confident	22.69752997
Piper_addisonii	Piperaceae	NA	CR	b_threatened_c	b_threatened	confident	22.69752997
Piper_adenandrum	Piperaceae	NA	LC	a_nonthreatened	a_nonthreatened	confident	22.69752997
Piper_adenophlebium	Piperaceae	NA	CR	b_threatened_c	b_threatened	confident	22.69752997
Piper_admirabile	Piperaceae	NA	CR	b_threatened_c	b_threatened	confident	22.69752997
Piper_adreptum	Piperaceae	NA	CR	b_threatened_c	b_threatened	confident	22.69752997
Piper_aduncum	Piperaceae	not_b_threatened	LC	a_nonthreatened	a_nonthreatened	confident	9.804000557
Piper_aequale	Piperaceae	not_b_threatened	LC	a_nonthreatened	a_nonthreatened	confident	11.13235423
Piper_aereum	Piperaceae	NA	LC	a_nonthreatened	a_nonthreatened	confident	3.640310774
Piper_aeruginosibaccum	Piperaceae	NA	CR	b_threatened_c	b_threatened	confident	22.69752997
Piper_affectans	Piperaceae	NA	NT	a_nonthreatened	a_nonthreatened	low_confidence	22.69752997
Piper_affictum	Piperaceae	NA	CR	b_threatened_c	b_threatened	confident	22.69752997
Piper_afflictum	Piperaceae	NA	CR	b_threatened_c	b_threatened	confident	22.69752997
Piper_agellifolium	Piperaceae	NA	CR	b_threatened_c	b_threatened	confident	22.69752997
Piper_aghaense	Piperaceae	NA	CR	b_threatened_c	b_threatened	confident	22.69752997
Piper_agostiniorum	Piperaceae	b_threatened	CR	b_threatened_c	b_threatened	confident	22.69752997
Piper_aguacalientis	Piperaceae	NA	CR	b_threatened_c	b_threatened	confident	22.69752997
Piper_aguadulcense	Piperaceae	NA	NT	a_nonthreatened	a_nonthreatened	low_confidence	22.69752997
Piper_agusanense	Piperaceae	NA	CR	b_threatened_c	b_threatened	confident	22.69752997
Piper_ailigandiense	Piperaceae	NA	CR	b_threatened_c	b_threatened	confident	22.69752997
Piper_alajuelanum	Piperaceae	NA	CR	b_threatened_c	b_threatened	confident	22.69752997
Piper_alatabaccum	Piperaceae	NA	LC	a_nonthreatened	a_nonthreatened	confident	22.69752997
Piper_alatipetiolatum	Piperaceae	NA	NT	a_nonthreatened	a_nonthreatened	low_confidence	22.69752997
Piper_albamentum	Piperaceae	NA	CR	b_threatened_c	b_threatened	confident	22.69752997
Piper_albanense	Piperaceae	NA	CR	b_threatened_c	b_threatened	confident	22.69752997
Piper_albiciliatum	Piperaceae	NA	CR	b_threatened_c	b_threatened	confident	22.69752997
Piper_albidiflorum	Piperaceae	NA	CR	b_threatened_c	b_threatened	confident	22.69752997
Piper_albidistigmatum	Piperaceae	NA	CR	b_threatened_c	b_threatened	confident	22.69752997
Piper_albidum	Piperaceae	NA	NT	a_nonthreatened	a_nonthreatened	low_confidence	22.69752997
Piper_albogranulatum	Piperaceae	NA	CR	b_threatened_c	b_threatened	confident	22.69752997
Piper_albomaculatum	Piperaceae	NA	NT	a_nonthreatened	a_nonthreatened	low_confidence	22.69752997
Piper_albopapillatum	Piperaceae	NA	CR	b_threatened_c	b_threatened	confident	22.69752997
Piper_albopilosum	Piperaceae	NA	CR	b_threatened_c	b_threatened	confident	22.69752997
Piper_albopunctatum	Piperaceae	NA	CR	b_threatened_c	b_threatened	confident	22.69752997
Piper_albopunctulatissimum	Piperaceae	NA	CR	b_threatened_c	b_threatened	confident	22.69752997
Piper_albozonatum	Piperaceae	NA	LC	a_nonthreatened	a_nonthreatened	confident	22.69752997
Piper_albuginiferum	Piperaceae	NA	CR	b_threatened_c	b_threatened	confident	22.69752997
Piper_alexii	Piperaceae	NA	CR	b_threatened_c	b_threatened	confident	22.69752997
Piper_aleyreanum	Piperaceae	NA	LC	a_nonthreatened	a_nonthreatened	confident	22.69752997
Piper_allardii	Piperaceae	NA	CR	b_threatened_c	b_threatened	confident	22.69752997
Piper_allatum	Piperaceae	NA	CR	b_threatened_c	b_threatened	confident	22.69752997
Piper_allisum	Piperaceae	NA	CR	b_threatened_c	b_threatened	confident	22.69752997
Piper_alnoides	Piperaceae	NA	LC	a_nonthreatened	a_nonthreatened	confident	22.69752997
Piper_altevaginans	Piperaceae	NA	CR	b_threatened_c	b_threatened	confident	22.69752997
Piper_alushii	Piperaceae	NA	CR	b_threatened_c	b_threatened	confident	22.69752997
Piper_alveolatum	Piperaceae	NA	CR	b_threatened_c	b_threatened	confident	22.69752997
Piper_amalago	Piperaceae	not_b_threatened	LC	a_nonthreatened	a_nonthreatened	confident	10.05900365
Piper_amoenum	Piperaceae	NA	CR	b_threatened_c	b_threatened	confident	22.69752997
Piper_amparoense	Piperaceae	NA	CR	b_threatened_c	b_threatened	confident	22.69752997
Piper_amphibium	Piperaceae	NA	CR	b_threatened_c	b_threatened	confident	22.69752997
Piper_amphioxys	Piperaceae	NA	LC	a_nonthreatened	a_nonthreatened	confident	22.69752997
Piper_amphitrichum	Piperaceae	NA	CR	b_threatened_c	b_threatened	confident	22.69752997
Piper_amphoricarpum	Piperaceae	NA	NT	a_nonthreatened	a_nonthreatened	low_confidence	22.69752997
Piper_amplectenticaule	Piperaceae	NA	LC	a_nonthreatened	a_nonthreatened	confident	22.69752997
Piper_amplum	Piperaceae	NA	LC	a_nonthreatened	a_nonthreatened	confident	22.69752997
Piper_anastylum	Piperaceae	NA	CR	b_threatened_c	b_threatened	confident	22.69752997
Piper_andakiensis	Piperaceae	NA	CR	b_threatened_c	b_threatened	confident	22.69752997
Piper_andreanum	Piperaceae	not_b_threatened	LC	a_nonthreatened	a_nonthreatened	confident	22.69752997
Piper_andresense	Piperaceae	NA	CR	b_threatened_c	b_threatened	confident	22.69752997
Piper_androgynum	Piperaceae	NA	VU	b_threatened	b_threatened	low_confidence	22.69752997
Piper_angamarcanum	Piperaceae	b_threatened	CR	b_threatened_c	b_threatened	confident	22.69752997
Piper_angsiense	Piperaceae	NA	CR	b_threatened_c	b_threatened	confident	22.69752997
Piper_angustifolium	Piperaceae	NA	LC	a_nonthreatened	a_nonthreatened	confident	22.69752997
Piper_angustipeltatum	Piperaceae	NA	CR	b_threatened_c	b_threatened	confident	22.69752997
Piper_anisophyllum	Piperaceae	NA	CR	b_threatened_c	b_threatened	confident	22.69752997
Piper_anisopleurum	Piperaceae	NA	CR	b_threatened_c	b_threatened	confident	22.69752997
Piper_anisotis	Piperaceae	NA	VU	b_threatened	b_threatened	low_confidence	22.69752997
Piper_anisotrichum	Piperaceae	NA	CR	b_threatened_c	b_threatened	confident	22.69752997
Piper_anisum	Piperaceae	NA	LC	a_nonthreatened	a_nonthreatened	confident	22.69752997
Piper_annulatispicum	Piperaceae	NA	CR	b_threatened_c	b_threatened	confident	22.69752997
Piper_aa_nonthreatenedifolium	Piperaceae	NA	LC	a_nonthreatened	a_nonthreatened	confident	22.69752997
Piper_aa_nonthreatenedymum	Piperaceae	NA	CR	b_threatened_c	b_threatened	confident	22.69752997
Piper_anostachyum	Piperaceae	NA	CR	b_threatened_c	b_threatened	confident	22.69752997
Piper_antherisobovatum	Piperaceae	NA	CR	b_threatened_c	b_threatened	confident	22.69752997
Piper_antioquiense	Piperaceae	NA	VU	b_threatened	b_threatened	low_confidence	22.69752997
Piper_antonense	Piperaceae	NA	CR	b_threatened_c	b_threatened	confident	22.69752997
Piper_apertum	Piperaceae	NA	CR	b_threatened_c	b_threatened	confident	22.69752997
Piper_apodum	Piperaceae	NA	CR	b_threatened_c	b_threatened	confident	22.69752997
Piper_appendiculatum	Piperaceae	NA	LC	a_nonthreatened	a_nonthreatened	confident	22.69752997
Piper_apurimacanum	Piperaceae	NA	CR	b_threatened_c	b_threatened	confident	22.69752997
Piper_apus	Piperaceae	NA	CR	b_threatened_c	b_threatened	confident	22.69752997
Piper_aramanum	Piperaceae	NA	VU	b_threatened	b_threatened	low_confidence	22.69752997
Piper_araneatum	Piperaceae	NA	CR	b_threatened_c	b_threatened	confident	22.69752997
Piper_araquei	Piperaceae	NA	CR	b_threatened_c	b_threatened	confident	22.69752997
Piper_arbelaezii	Piperaceae	NA	LC	a_nonthreatened	a_nonthreatened	confident	22.69752997
Piper_arboreum	Piperaceae	b_threatened	CR	b_threatened_c	b_threatened	confident	5.336995038
Piper_arborigaudens	Piperaceae	NA	CR	b_threatened_c	b_threatened	confident	22.69752997
Piper_arborioccupans	Piperaceae	NA	CR	b_threatened_c	b_threatened	confident	22.69752997
Piper_arcessitum	Piperaceae	NA	CR	b_threatened_c	b_threatened	confident	22.69752997
Piper_archeri	Piperaceae	not_b_threatened	LC	a_nonthreatened	a_nonthreatened	confident	22.69752997
Piper_arcteacuminatum	Piperaceae	NA	NT	a_nonthreatened	a_nonthreatened	low_confidence	22.69752997
Piper_arcuatum	Piperaceae	NA	LC	a_nonthreatened	a_nonthreatened	confident	22.69752997
Piper_arduum	Piperaceae	NA	CR	b_threatened_c	b_threatened	confident	22.69752997
Piper_arenicola	Piperaceae	NA	CR	b_threatened_c	b_threatened	confident	22.69752997
Piper_areolatum	Piperaceae	NA	CR	b_threatened_c	b_threatened	confident	22.69752997
Piper_arfakianum	Piperaceae	NA	VU	b_threatened	b_threatened	low_confidence	22.69752997
Piper_argentamentum	Piperaceae	NA	VU	b_threatened	b_threatened	low_confidence	22.69752997
Piper_argyrites	Piperaceae	NA	CR	b_threatened_c	b_threatened	confident	22.69752997
Piper_argyroneurum	Piperaceae	NA	CR	b_threatened_c	b_threatened	confident	22.69752997
Piper_argyrophyllum	Piperaceae	NA	CR	b_threatened_c	b_threatened	confident	8.859011194
Piper_arieianum	Piperaceae	NA	CR	b_threatened_c	b_threatened	confident	22.69752997
Piper_aristolochiphyllum	Piperaceae	NA	CR	b_threatened_c	b_threatened	confident	22.69752997
Piper_armatum	Piperaceae	NA	NT	a_nonthreatened	a_nonthreatened	low_confidence	22.69752997
Piper_aromaticaule	Piperaceae	NA	CR	b_threatened_c	b_threatened	confident	22.69752997
Piper_arrectispicum	Piperaceae	NA	CR	b_threatened_c	b_threatened	confident	22.69752997
Piper_arreptum	Piperaceae	NA	CR	b_threatened_c	b_threatened	confident	22.69752997
Piper_artanthe	Piperaceae	NA	LC	a_nonthreatened	a_nonthreatened	confident	22.69752997
Piper_artanthopse	Piperaceae	NA	CR	b_threatened_c	b_threatened	confident	22.69752997
Piper_articulatum	Piperaceae	NA	CR	b_threatened_c	b_threatened	confident	22.69752997
Piper_arunachalense	Piperaceae	NA	CR	b_threatened_c	b_threatened	confident	22.69752997
Piper_arundinetorum	Piperaceae	NA	CR	b_threatened_c	b_threatened	confident	22.69752997
Piper_ascendentispicum	Piperaceae	NA	CR	b_threatened_c	b_threatened	confident	22.69752997
Piper_asclepiadifolium	Piperaceae	NA	CR	b_threatened_c	b_threatened	confident	22.69752997
Piper_aserrianum	Piperaceae	NA	CR	b_threatened_c	b_threatened	confident	22.69752997
Piper_aspericaule	Piperaceae	NA	CR	b_threatened_c	b_threatened	confident	22.69752997
Piper_asperilimbum	Piperaceae	NA	CR	b_threatened_c	b_threatened	confident	22.69752997
Piper_asperiusculum	Piperaceae	NA	LC	a_nonthreatened	a_nonthreatened	confident	22.69752997
Piper_asperulibaccum	Piperaceae	NA	CR	b_threatened_c	b_threatened	confident	22.69752997
Piper_asplundii	Piperaceae	NA	CR	b_threatened_c	b_threatened	confident	22.69752997
Piper_asterocarpum	Piperaceae	NA	CR	b_threatened_c	b_threatened	confident	22.69752997
Piper_asterostigmum	Piperaceae	NA	CR	b_threatened_c	b_threatened	confident	22.69752997
Piper_asterotrichum	Piperaceae	NA	CR	b_threatened_c	b_threatened	confident	22.69752997
Piper_asymmetricum	Piperaceae	not_b_threatened	LC	a_nonthreatened	a_nonthreatened	confident	22.69752997
Piper_atlantidanum	Piperaceae	NA	CR	b_threatened_c	b_threatened	confident	22.69752997
Piper_atrichopus	Piperaceae	NA	CR	b_threatened_c	b_threatened	confident	22.69752997
Piper_atrobaccum	Piperaceae	NA	CR	b_threatened_c	b_threatened	confident	22.69752997
Piper_atroglandulosum	Piperaceae	NA	VU	b_threatened	b_threatened	low_confidence	22.69752997
Piper_atroprema_nonthreatened	Piperaceae	NA	CR	b_threatened_c	b_threatened	confident	22.69752997
Piper_attenuatamentum	Piperaceae	b_threatened	CR	b_threatened_c	b_threatened	confident	22.69752997
Piper_attenuatum	Piperaceae	NA	LC	a_nonthreatened	a_nonthreatened	confident	22.69752997
Piper_augustum	Piperaceae	not_b_threatened	LC	a_nonthreatened	a_nonthreatened	confident	7.604882888
Piper_aulacospermum	Piperaceae	NA	CR	b_threatened_c	b_threatened	confident	22.69752997
Piper_auriculiferum	Piperaceae	NA	CR	b_threatened_c	b_threatened	confident	22.69752997
Piper_auriculilaminum	Piperaceae	NA	LC	a_nonthreatened	a_nonthreatened	confident	22.69752997
Piper_aurilimbum	Piperaceae	NA	CR	b_threatened_c	b_threatened	confident	22.69752997
Piper_auritifolium	Piperaceae	NA	NT	a_nonthreatened	a_nonthreatened	low_confidence	22.69752997
Piper_auritum	Piperaceae	not_b_threatened	LC	a_nonthreatened	a_nonthreatened	confident	9.992668138
Piper_aurorubrum	Piperaceae	NA	CR	b_threatened_c	b_threatened	confident	22.69752997
Piper_austini	Piperaceae	NA	CR	b_threatened_c	b_threatened	confident	22.69752997
Piper_austrocaledonicum	Piperaceae	NA	LC	a_nonthreatened	a_nonthreatened	confident	22.69752997
Piper_austromexicanum	Piperaceae	NA	CR	b_threatened_c	b_threatened	confident	22.69752997
Piper_austrosinense	Piperaceae	NA	CR	b_threatened_c	b_threatened	confident	9.803317913
Piper_avanum	Piperaceae	NA	CR	b_threatened_c	b_threatened	confident	22.69752997
Piper_avellanum	Piperaceae	NA	LC	a_nonthreatened	a_nonthreatened	confident	22.69752997
Piper_azuaiense	Piperaceae	b_threatened	EN	b_threatened_c	b_threatened	confident	22.69752997
Piper_azupizuanum	Piperaceae	NA	CR	b_threatened_c	b_threatened	confident	22.69752997
Piper_baccans	Piperaceae	NA	LC	a_nonthreatened	a_nonthreatened	confident	22.69752997
Piper_baccatum	Piperaceae	NA	LC	a_nonthreatened	a_nonthreatened	confident	22.69752997
Piper_baculiferum	Piperaceae	NA	CR	b_threatened_c	b_threatened	confident	22.69752997
Piper_baezanum	Piperaceae	b_threatened	CR	b_threatened_c	b_threatened	confident	22.69752997
Piper_baezense	Piperaceae	b_threatened	EN	b_threatened_c	b_threatened	confident	22.69752997
Piper_baguionum	Piperaceae	NA	CR	b_threatened_c	b_threatened	confident	22.69752997
Piper_bahianum	Piperaceae	NA	CR	b_threatened_c	b_threatened	confident	22.69752997
Piper_bajanum	Piperaceae	NA	CR	b_threatened_c	b_threatened	confident	22.69752997
Piper_bakeri	Piperaceae	NA	CR	b_threatened_c	b_threatened	confident	22.69752997
Piper_bakerianum	Piperaceae	NA	CR	b_threatened_c	b_threatened	confident	22.69752997
Piper_balansae	Piperaceae	NA	CR	b_threatened_c	b_threatened	confident	22.69752997
Piper_balsapuertanum	Piperaceae	NA	CR	b_threatened_c	b_threatened	confident	22.69752997
Piper_bambusifolium	Piperaceae	NA	VU	b_threatened	b_threatened	low_confidence	22.69752997
Piper_bangii	Piperaceae	NA	CR	b_threatened_c	b_threatened	confident	22.69752997
Piper_bangkanum	Piperaceae	NA	CR	b_threatened_c	b_threatened	confident	22.69752997
Piper_bantamense	Piperaceae	NA	LC	a_nonthreatened	a_nonthreatened	confident	22.69752997
Piper_baracoanum	Piperaceae	NA	CR	b_threatened_c	b_threatened	confident	22.69752997
Piper_baramense	Piperaceae	NA	CR	b_threatened_c	b_threatened	confident	22.69752997
Piper_barbatum	Piperaceae	NA	LC	a_nonthreatened	a_nonthreatened	confident	22.69752997
Piper_barberi	Piperaceae	b_threatened	EN	b_threatened_c	b_threatened	confident	22.69752997
Piper_barbicuspe	Piperaceae	NA	CR	b_threatened_c	b_threatened	confident	22.69752997
Piper_barbinerve	Piperaceae	NA	CR	b_threatened_c	b_threatened	confident	22.69752997
Piper_barbirostre	Piperaceae	NA	NT	a_nonthreatened	a_nonthreatened	low_confidence	22.69752997
Piper_barbispicum	Piperaceae	NA	CR	b_threatened_c	b_threatened	confident	22.69752997
Piper_barbosanum	Piperaceae	NA	CR	b_threatened_c	b_threatened	confident	22.69752997
Piper_barbulantherum	Piperaceae	NA	CR	b_threatened_c	b_threatened	confident	22.69752997
Piper_barbulatum	Piperaceae	NA	CR	b_threatened_c	b_threatened	confident	22.69752997
Piper_barcoense	Piperaceae	NA	CR	b_threatened_c	b_threatened	confident	22.69752997
Piper_barkleyi	Piperaceae	NA	NT	a_nonthreatened	a_nonthreatened	low_confidence	22.69752997
Piper_barretoi	Piperaceae	NA	NT	a_nonthreatened	a_nonthreatened	low_confidence	22.69752997
Piper_barriosense	Piperaceae	NA	CR	b_threatened_c	b_threatened	confident	22.69752997
Piper_bartlingianum	Piperaceae	NA	LC	a_nonthreatened	a_nonthreatened	confident	22.69752997
Piper_basegibbosum	Piperaceae	NA	NT	a_nonthreatened	a_nonthreatened	low_confidence	22.69752997
Piper_basilobatum	Piperaceae	NA	CR	b_threatened_c	b_threatened	confident	22.69752997
Piper_batuanum	Piperaceae	NA	CR	b_threatened_c	b_threatened	confident	22.69752997
Piper_beccarii	Piperaceae	NA	CR	b_threatened_c	b_threatened	confident	22.69752997
Piper_begoniicolor	Piperaceae	NA	CR	b_threatened_c	b_threatened	confident	22.69752997
Piper_begoniiforme	Piperaceae	b_threatened	EN	b_threatened_c	b_threatened	confident	22.69752997
Piper_belicense	Piperaceae	NA	CR	b_threatened_c	b_threatened	confident	22.69752997
Piper_bellidifolium	Piperaceae	not_b_threatened	LC	a_nonthreatened	a_nonthreatened	confident	4.418440207
Piper_belloi	Piperaceae	NA	CR	b_threatened_c	b_threatened	confident	22.69752997
Piper_bellum	Piperaceae	NA	CR	b_threatened_c	b_threatened	confident	22.69752997
Piper_belterraense	Piperaceae	NA	CR	b_threatened_c	b_threatened	confident	22.69752997
Piper_bengalense	Piperaceae	NA	CR	b_threatened_c	b_threatened	confident	22.69752997
Piper_bennettianum	Piperaceae	NA	LC	a_nonthreatened	a_nonthreatened	confident	22.69752997
Piper_berembunense	Piperaceae	NA	CR	b_threatened_c	b_threatened	confident	22.69752997
Piper_berlandieri	Piperaceae	NA	LC	a_nonthreatened	a_nonthreatened	confident	22.69752997
Piper_bermejanum	Piperaceae	NA	VU	b_threatened	b_threatened	low_confidence	22.69752997
Piper_bernoullii	Piperaceae	NA	NT	a_nonthreatened	a_nonthreatened	low_confidence	22.69752997
Piper_berryi	Piperaceae	NA	CR	b_threatened_c	b_threatened	confident	22.69752997
Piper_betle	Piperaceae	NA	LC	a_nonthreatened	a_nonthreatened	confident	18.68406902
Piper_betleoides	Piperaceae	NA	CR	b_threatened_c	b_threatened	confident	22.69752997
Piper_betloides	Piperaceae	NA	CR	b_threatened_c	b_threatened	confident	22.69752997
Piper_biauritum	Piperaceae	NA	CR	b_threatened_c	b_threatened	confident	22.69752997
Piper_bicorne	Piperaceae	NA	CR	b_threatened_c	b_threatened	confident	22.69752997
Piper_bikanum	Piperaceae	NA	CR	b_threatened_c	b_threatened	confident	22.69752997
Piper_bilobulatum	Piperaceae	NA	NT	a_nonthreatened	a_nonthreatened	low_confidence	22.69752997
Piper_bipedale	Piperaceae	NA	CR	b_threatened_c	b_threatened	confident	22.69752997
Piper_bipunctatum	Piperaceae	NA	CR	b_threatened_c	b_threatened	confident	22.69752997
Piper_biritak	Piperaceae	NA	CR	b_threatened_c	b_threatened	confident	22.69752997
Piper_bisasperatum	Piperaceae	not_b_threatened	LC	a_nonthreatened	a_nonthreatened	confident	22.69752997
Piper_biseriatum	Piperaceae	b_threatened	CR	b_threatened_c	b_threatened	confident	3.753496707
Piper_bistigmatum	Piperaceae	NA	CR	b_threatened_c	b_threatened	confident	22.69752997
Piper_blattarum	Piperaceae	NA	CR	b_threatened_c	b_threatened	confident	14.76267123
Piper_blepharilepidum	Piperaceae	NA	CR	b_threatened_c	b_threatened	confident	22.69752997
Piper_boehmeriifolium	Piperaceae	NA	LC	a_nonthreatened	a_nonthreatened	confident	12.34980984
Piper_boissierianum	Piperaceae	NA	VU	b_threatened	b_threatened	low_confidence	22.69752997
Piper_boivinii	Piperaceae	NA	CR	b_threatened_c	b_threatened	confident	22.69752997
Piper_bojonyum	Piperaceae	NA	CR	b_threatened_c	b_threatened	confident	22.69752997
Piper_bolanicum	Piperaceae	NA	CR	b_threatened_c	b_threatened	confident	22.69752997
Piper_bolivaranum	Piperaceae	NA	VU	b_threatened	b_threatened	low_confidence	22.69752997
Piper_bolivianum	Piperaceae	NA	VU	b_threatened	b_threatened	low_confidence	22.69752997
Piper_bonii	Piperaceae	NA	LC	a_nonthreatened	a_nonthreatened	confident	12.60009104
Piper_boorsroae	Piperaceae	NA	CR	b_threatened_c	b_threatened	confident	22.69752997
Piper_boqueronense	Piperaceae	NA	CR	b_threatened_c	b_threatened	confident	22.69752997
Piper_boquetense	Piperaceae	NA	CR	b_threatened_c	b_threatened	confident	22.69752997
Piper_boquianum	Piperaceae	NA	CR	b_threatened_c	b_threatened	confident	22.69752997
Piper_borbonense	Piperaceae	NA	VU	b_threatened	b_threatened	low_confidence	22.69752997
Piper_borneense	Piperaceae	NA	CR	b_threatened_c	b_threatened	confident	22.69752997
Piper_bosnicanum	Piperaceae	NA	LC	a_nonthreatened	a_nonthreatened	confident	22.69752997
Piper_botrytes	Piperaceae	NA	CR	b_threatened_c	b_threatened	confident	22.69752997
Piper_bourgeaui	Piperaceae	NA	CR	b_threatened_c	b_threatened	confident	22.69752997
Piper_bowiei	Piperaceae	NA	NT	a_nonthreatened	a_nonthreatened	low_confidence	22.69752997
Piper_brachipilum	Piperaceae	b_threatened	EN	b_threatened_c	b_threatened	confident	22.69752997
Piper_brachistopodum	Piperaceae	NA	CR	b_threatened_c	b_threatened	confident	22.69752997
Piper_brachypetiolatum	Piperaceae	NA	CR	b_threatened_c	b_threatened	confident	22.69752997
Piper_brachypodon	Piperaceae	NA	LC	a_nonthreatened	a_nonthreatened	confident	22.69752997
Piper_brachypus	Piperaceae	NA	CR	b_threatened_c	b_threatened	confident	22.69752997
Piper_brachystylum	Piperaceae	b_threatened	EN	b_threatened	b_threatened	low_confidence	22.69752997
Piper_brachytrichum	Piperaceae	NA	CR	b_threatened_c	b_threatened	confident	22.69752997
Piper_bradei	Piperaceae	NA	CR	b_threatened_c	b_threatened	confident	22.69752997
Piper_brassii	Piperaceae	NA	CR	b_threatened_c	b_threatened	confident	22.69752997
Piper_bredemeyeri	Piperaceae	NA	LC	a_nonthreatened	a_nonthreatened	confident	22.69752997
Piper_breedlovei	Piperaceae	NA	CR	b_threatened_c	b_threatened	confident	22.69752997
Piper_brenesii	Piperaceae	NA	CR	b_threatened_c	b_threatened	confident	22.69752997
Piper_breve	Piperaceae	NA	CR	b_threatened_c	b_threatened	confident	22.69752997
Piper_brevesanum	Piperaceae	NA	CR	b_threatened_c	b_threatened	confident	22.69752997
Piper_breviamentum	Piperaceae	NA	CR	b_threatened_c	b_threatened	confident	22.69752997
Piper_brevicuspe	Piperaceae	NA	CR	b_threatened_c	b_threatened	confident	22.69752997
Piper_brevifolium	Piperaceae	NA	CR	b_threatened_c	b_threatened	confident	22.69752997
Piper_brevilimbum	Piperaceae	NA	CR	b_threatened_c	b_threatened	confident	22.69752997
Piper_brevipedicellatum	Piperaceae	NA	CR	b_threatened_c	b_threatened	confident	22.69752997
Piper_brevipedunculatum	Piperaceae	NA	CR	b_threatened_c	b_threatened	confident	22.69752997
Piper_brevipes	Piperaceae	NA	CR	b_threatened_c	b_threatened	confident	22.69752997
Piper_brevispicum	Piperaceae	NA	CR	b_threatened_c	b_threatened	confident	22.69752997
Piper_brevistigmum	Piperaceae	NA	CR	b_threatened_c	b_threatened	confident	22.69752997
Piper_brevistrigillosum	Piperaceae	NA	CR	b_threatened_c	b_threatened	confident	22.69752997
Piper_brevistylum	Piperaceae	NA	LC	a_nonthreatened	a_nonthreatened	confident	22.69752997
Piper_brewsteri	Piperaceae	NA	CR	b_threatened_c	b_threatened	confident	22.69752997
Piper_brisasense	Piperaceae	NA	CR	b_threatened_c	b_threatened	confident	22.69752997
Piper_brongniartii	Piperaceae	NA	CR	b_threatened_c	b_threatened	confident	22.69752997
Piper_brownsbergense	Piperaceae	NA	LC	a_nonthreatened	a_nonthreatened	confident	22.69752997
Piper_bryogetum	Piperaceae	NA	CR	b_threatened_c	b_threatened	confident	22.69752997
Piper_buchii	Piperaceae	NA	CR	b_threatened_c	b_threatened	confident	22.69752997
Piper_buchingeri	Piperaceae	NA	CR	b_threatened_c	b_threatened	confident	22.69752997
Piper_bullatifolium	Piperaceae	b_threatened	CR	b_threatened_c	b_threatened	confident	22.69752997
Piper_bullatilimbum	Piperaceae	NA	CR	b_threatened_c	b_threatened	confident	22.69752997
Piper_bullosum	Piperaceae	NA	NT	a_nonthreatened	a_nonthreatened	low_confidence	22.69752997
Piper_bullulatum	Piperaceae	NA	CR	b_threatened_c	b_threatened	confident	7.096428138
Piper_bullulifolium	Piperaceae	NA	CR	b_threatened_c	b_threatened	confident	22.69752997
Piper_burenii	Piperaceae	NA	CR	b_threatened_c	b_threatened	confident	22.69752997
Piper_burgeri	Piperaceae	NA	CR	b_threatened_c	b_threatened	confident	22.69752997
Piper_burkillii	Piperaceae	NA	CR	b_threatened_c	b_threatened	confident	22.69752997
Piper_buruanum	Piperaceae	NA	VU	b_threatened	b_threatened	low_confidence	22.69752997
Piper_cabagranum	Piperaceae	NA	LC	a_nonthreatened	a_nonthreatened	confident	22.69752997
Piper_caballetense	Piperaceae	NA	CR	b_threatened_c	b_threatened	confident	22.69752997
Piper_caballo-cochanum	Piperaceae	NA	CR	b_threatened_c	b_threatened	confident	22.69752997
Piper_cabralanum	Piperaceae	NA	LC	a_nonthreatened	a_nonthreatened	confident	22.69752997
Piper_cachimboense	Piperaceae	NA	NT	a_nonthreatened	a_nonthreatened	low_confidence	22.69752997
Piper_cacuminum	Piperaceae	NA	CR	b_threatened_c	b_threatened	confident	22.69752997
Piper_cadenaense	Piperaceae	NA	CR	b_threatened_c	b_threatened	confident	22.69752997
Piper_caducibracteum	Piperaceae	NA	CR	b_threatened_c	b_threatened	confident	22.69752997
Piper_cajamarcanum	Piperaceae	NA	CR	b_threatened_c	b_threatened	confident	22.69752997
Piper_cajambrense	Piperaceae	NA	CR	b_threatened_c	b_threatened	confident	22.69752997
Piper_calamistratum	Piperaceae	NA	CR	b_threatened_c	b_threatened	confident	22.69752997
Piper_calanyanum	Piperaceae	NA	CR	b_threatened_c	b_threatened	confident	22.69752997
Piper_calcaratum	Piperaceae	NA	CR	b_threatened_c	b_threatened	confident	22.69752997
Piper_calcariforme	Piperaceae	NA	CR	b_threatened_c	b_threatened	confident	3.216456451
Piper_calceolarium	Piperaceae	NA	LC	a_nonthreatened	a_nonthreatened	confident	22.69752997
Piper_caldasianum	Piperaceae	NA	LC	a_nonthreatened	a_nonthreatened	confident	22.69752997
Piper_caldense	Piperaceae	NA	LC	a_nonthreatened	a_nonthreatened	confident	22.69752997
Piper_calderonii	Piperaceae	NA	CR	b_threatened_c	b_threatened	confident	22.69752997
Piper_caliendriferum	Piperaceae	NA	CR	b_threatened_c	b_threatened	confident	22.69752997
Piper_callcanense	Piperaceae	NA	CR	b_threatened_c	b_threatened	confident	22.69752997
Piper_callibracteum	Piperaceae	NA	CR	b_threatened_c	b_threatened	confident	22.69752997
Piper_callosum	Piperaceae	NA	LC	a_nonthreatened	a_nonthreatened	confident	22.69752997
Piper_calocoma	Piperaceae	NA	NT	a_nonthreatened	a_nonthreatened	low_confidence	22.69752997
Piper_calophyllum	Piperaceae	NA	CR	b_threatened_c	b_threatened	confident	22.69752997
Piper_calvarii	Piperaceae	NA	CR	b_threatened_c	b_threatened	confident	22.69752997
Piper_calvescens	Piperaceae	NA	CR	b_threatened_c	b_threatened	confident	22.69752997
Piper_calvescentinerve	Piperaceae	NA	CR	b_threatened_c	b_threatened	confident	22.69752997
Piper_calvibaccum	Piperaceae	NA	CR	b_threatened_c	b_threatened	confident	22.69752997
Piper_calvilimbum	Piperaceae	NA	CR	b_threatened_c	b_threatened	confident	22.69752997
Piper_calvirameum	Piperaceae	NA	CR	b_threatened_c	b_threatened	confident	22.69752997
Piper_cambessedesii	Piperaceae	NA	VU	b_threatened	b_threatened	low_confidence	22.69752997
Piper_cambodianum	Piperaceae	NA	CR	b_threatened_c	b_threatened	confident	22.69752997
Piper_camiloi	Piperaceae	NA	VU	b_threatened	b_threatened	low_confidence	22.69752997
Piper_campanum	Piperaceae	NA	CR	b_threatened_c	b_threatened	confident	4.309000607
Piper_camphoriferum	Piperaceae	NA	CR	b_threatened_c	b_threatened	confident	22.69752997
Piper_campii	Piperaceae	b_threatened	EN	b_threatened_c	b_threatened	confident	22.69752997
Piper_camptostachys	Piperaceae	NA	CR	b_threatened_c	b_threatened	confident	22.69752997
Piper_canaense	Piperaceae	NA	CR	b_threatened_c	b_threatened	confident	22.69752997
Piper_canaliculum	Piperaceae	NA	CR	b_threatened_c	b_threatened	confident	22.69752997
Piper_canastrense	Piperaceae	NA	CR	b_threatened_c	b_threatened	confident	22.69752997
Piper_canavillosum	Piperaceae	NA	CR	b_threatened_c	b_threatened	confident	22.69752997
Piper_candelarianum	Piperaceae	NA	CR	b_threatened_c	b_threatened	confident	22.69752997
Piper_candollei	Piperaceae	b_threatened	CR	b_threatened_c	b_threatened	confident	22.69752997
Piper_canescens	Piperaceae	NA	CR	b_threatened_c	b_threatened	confident	22.69752997
Piper_canovillosum	Piperaceae	NA	CR	b_threatened_c	b_threatened	confident	22.69752997
Piper_capacibracteum	Piperaceae	NA	CR	b_threatened_c	b_threatened	confident	22.69752997
Piper_capense	Piperaceae	not_b_threatened	LC	a_nonthreatened	a_nonthreatened	confident	18.62416771
Piper_capillipes	Piperaceae	NA	VU	b_threatened	b_threatened	low_confidence	22.69752997
Piper_capillistipes	Piperaceae	NA	CR	b_threatened_c	b_threatened	confident	22.69752997
Piper_capitarianum	Piperaceae	NA	CR	b_threatened_c	b_threatened	confident	22.69752997
Piper_capitellatum	Piperaceae	NA	CR	b_threatened_c	b_threatened	confident	22.69752997
Piper_captum	Piperaceae	NA	CR	b_threatened_c	b_threatened	confident	22.69752997
Piper_caquetanum	Piperaceae	NA	CR	b_threatened_c	b_threatened	confident	22.69752997
Piper_caracolanum	Piperaceae	NA	NT	a_nonthreatened	a_nonthreatened	low_confidence	22.69752997
Piper_caranoense	Piperaceae	NA	CR	b_threatened_c	b_threatened	confident	22.69752997
Piper_cararense	Piperaceae	NA	VU	b_threatened	b_threatened	low_confidence	22.69752997
Piper_carautensei	Piperaceae	NA	CR	b_threatened_c	b_threatened	confident	22.69752997
Piper_carizalanum	Piperaceae	NA	VU	b_threatened	b_threatened	low_confidence	22.69752997
Piper_carlosii	Piperaceae	NA	CR	b_threatened_c	b_threatened	confident	22.69752997
Piper_carminis	Piperaceae	NA	CR	b_threatened_c	b_threatened	confident	22.69752997
Piper_carnibracteum	Piperaceae	NA	CR	b_threatened_c	b_threatened	confident	22.69752997
Piper_carniconnectivum	Piperaceae	NA	CR	b_threatened_c	b_threatened	confident	22.69752997
Piper_carnistigmum	Piperaceae	NA	CR	b_threatened_c	b_threatened	confident	22.69752997
Piper_carpinteranum	Piperaceae	NA	CR	b_threatened_c	b_threatened	confident	22.69752997
Piper_carpunya	Piperaceae	NA	LC	a_nonthreatened	a_nonthreatened	confident	22.69752997
Piper_carrapanum	Piperaceae	NA	CR	b_threatened_c	b_threatened	confident	22.69752997
Piper_carrilloanum	Piperaceae	not_b_threatened	LC	a_nonthreatened	a_nonthreatened	confident	20.00720245
Piper_cartagoanum	Piperaceae	NA	CR	b_threatened_c	b_threatened	confident	22.69752997
Piper_casapiense	Piperaceae	NA	LC	a_nonthreatened	a_nonthreatened	confident	22.69752997
Piper_casimirianum	Piperaceae	NA	LC	a_nonthreatened	a_nonthreatened	confident	22.69752997
Piper_cassinoides	Piperaceae	NA	CR	b_threatened_c	b_threatened	confident	22.69752997
Piper_casteloense	Piperaceae	NA	CR	b_threatened_c	b_threatened	confident	22.69752997
Piper_castroanum	Piperaceae	NA	LC	a_nonthreatened	a_nonthreatened	confident	22.69752997
Piper_cataractarum	Piperaceae	NA	CR	b_threatened_c	b_threatened	confident	22.69752997
Piper_cathayanum	Piperaceae	NA	LC	a_nonthreatened	a_nonthreatened	confident	8.859011194
Piper_cativalense	Piperaceae	NA	NT	a_nonthreatened	a_nonthreatened	low_confidence	22.69752997
Piper_catripense	Piperaceae	NA	CR	b_threatened_c	b_threatened	confident	22.69752997
Piper_caucaense	Piperaceae	NA	VU	b_threatened	b_threatened	low_confidence	22.69752997
Piper_caudatifolium	Piperaceae	NA	CR	b_threatened_c	b_threatened	confident	22.69752997
Piper_cavalcantei	Piperaceae	NA	CR	b_threatened_c	b_threatened	confident	22.69752997
Piper_cavendishioides	Piperaceae	NA	NT	a_nonthreatened	a_nonthreatened	low_confidence	22.69752997
Piper_cayoense	Piperaceae	NA	CR	b_threatened_c	b_threatened	confident	22.69752997
Piper_ceanothifolium	Piperaceae	NA	LC	a_nonthreatened	a_nonthreatened	confident	22.69752997
Piper_ceibense	Piperaceae	NA	CR	b_threatened_c	b_threatened	confident	22.69752997
Piper_cejanum	Piperaceae	NA	CR	b_threatened_c	b_threatened	confident	22.69752997
Piper_celebicum	Piperaceae	NA	CR	b_threatened_c	b_threatened	confident	22.69752997
Piper_celer	Piperaceae	NA	CR	b_threatened_c	b_threatened	confident	22.69752997
Piper_celsum	Piperaceae	NA	CR	b_threatened_c	b_threatened	confident	22.69752997
Piper_celtidiforme	Piperaceae	NA	LC	a_nonthreatened	a_nonthreatened	confident	22.69752997
Piper_cenocladum	Piperaceae	NA	CR	b_threatened_c	b_threatened	confident	3.783902207
Piper_centroense	Piperaceae	NA	CR	b_threatened_c	b_threatened	confident	22.69752997
Piper_ceramicum	Piperaceae	NA	VU	b_threatened	b_threatened	low_confidence	22.69752997
Piper_cercidiphyllum	Piperaceae	NA	CR	b_threatened_c	b_threatened	confident	22.69752997
Piper_cernuum	Piperaceae	not_b_threatened	LC	a_nonthreatened	a_nonthreatened	confident	6.046305707
Piper_cerrocampanum	Piperaceae	NA	CR	b_threatened_c	b_threatened	confident	22.69752997
Piper_cerronianum	Piperaceae	NA	CR	b_threatened_c	b_threatened	confident	22.69752997
Piper_certeguiense	Piperaceae	NA	CR	b_threatened_c	b_threatened	confident	22.69752997
Piper_chacaritaense	Piperaceae	NA	CR	b_threatened_c	b_threatened	confident	22.69752997
Piper_chagresianum	Piperaceae	NA	CR	b_threatened_c	b_threatened	confident	22.69752997
Piper_chalhuapuquianum	Piperaceae	NA	CR	b_threatened_c	b_threatened	confident	22.69752997
Piper_chamissonis	Piperaceae	NA	LC	a_nonthreatened	a_nonthreatened	confident	22.69752997
Piper_chanchamayanum	Piperaceae	NA	CR	b_threatened_c	b_threatened	confident	22.69752997
Piper_chanekii	Piperaceae	NA	CR	b_threatened_c	b_threatened	confident	22.69752997
Piper_changuinolanum	Piperaceae	NA	CR	b_threatened_c	b_threatened	confident	22.69752997
Piper_chantaranothaii	Piperaceae	NA	CR	b_threatened_c	b_threatened	confident	22.69752997
Piper_chavicoides	Piperaceae	NA	LC	a_nonthreatened	a_nonthreatened	confident	22.69752997
Piper_cheyennense	Piperaceae	NA	CR	b_threatened_c	b_threatened	confident	22.69752997
Piper_chiadoense	Piperaceae	NA	CR	b_threatened_c	b_threatened	confident	22.69752997
Piper_chiangdaoense	Piperaceae	NA	CR	b_threatened_c	b_threatened	confident	22.69752997
Piper_chiapasense	Piperaceae	NA	CR	b_threatened_c	b_threatened	confident	22.69752997
Piper_chimborazoense	Piperaceae	b_threatened	EN	b_threatened_c	b_threatened	confident	22.69752997
Piper_chimonanthifolium	Piperaceae	NA	LC	a_nonthreatened	a_nonthreatened	confident	22.69752997
Piper_chinantlense	Piperaceae	NA	VU	b_threatened	b_threatened	low_confidence	22.69752997
Piper_chinense	Piperaceae	NA	VU	b_threatened	b_threatened	low_confidence	11.51828944
Piper_chiquihuitense	Piperaceae	NA	CR	b_threatened_c	b_threatened	confident	22.69752997
Piper_chiriquinum	Piperaceae	NA	NT	a_nonthreatened	a_nonthreatened	low_confidence	22.69752997
Piper_chirripoense	Piperaceae	NA	CR	b_threatened_c	b_threatened	confident	22.69752997
Piper_chlorostachyum	Piperaceae	NA	CR	b_threatened_c	b_threatened	confident	22.69752997
Piper_choapamense	Piperaceae	NA	CR	b_threatened_c	b_threatened	confident	22.69752997
Piper_christyi	Piperaceae	NA	CR	b_threatened_c	b_threatened	confident	22.69752997
Piper_chromatolepis	Piperaceae	NA	CR	b_threatened_c	b_threatened	confident	22.69752997
Piper_chrysoneurum	Piperaceae	NA	CR	b_threatened_c	b_threatened	confident	22.69752997
Piper_chrysostachyum	Piperaceae	not_b_threatened	LC	a_nonthreatened	a_nonthreatened	confident	22.69752997
Piper_chuarense	Piperaceae	NA	CR	b_threatened_c	b_threatened	confident	22.69752997
Piper_chumboense	Piperaceae	NA	NT	a_nonthreatened	a_nonthreatened	low_confidence	22.69752997
Piper_churruyacoanum	Piperaceae	NA	CR	b_threatened_c	b_threatened	confident	22.69752997
Piper_churumayu	Piperaceae	NA	CR	b_threatened_c	b_threatened	confident	22.69752997
Piper_cicatriculosum	Piperaceae	NA	CR	b_threatened_c	b_threatened	confident	22.69752997
Piper_cihuatlanense	Piperaceae	NA	CR	b_threatened_c	b_threatened	confident	22.69752997
Piper_ciliatifolium	Piperaceae	NA	CR	b_threatened_c	b_threatened	confident	22.69752997
Piper_cilibracteum	Piperaceae	NA	CR	b_threatened_c	b_threatened	confident	22.69752997
Piper_cililimbum	Piperaceae	NA	LC	a_nonthreatened	a_nonthreatened	confident	22.69752997
Piper_ciliomarginatum	Piperaceae	NA	VU	b_threatened	b_threatened	low_confidence	22.69752997
Piper_cincinnatum	Piperaceae	NA	CR	b_threatened_c	b_threatened	confident	22.69752997
Piper_cinereocaule	Piperaceae	NA	CR	b_threatened_c	b_threatened	confident	22.69752997
Piper_cinereum	Piperaceae	NA	LC	a_nonthreatened	a_nonthreatened	confident	21.28889511
Piper_cingens	Piperaceae	NA	VU	b_threatened	b_threatened	low_confidence	22.69752997
Piper_ciniflonis	Piperaceae	NA	CR	b_threatened_c	b_threatened	confident	22.69752997
Piper_circumspectantis	Piperaceae	NA	LC	a_nonthreatened	a_nonthreatened	confident	22.69752997
Piper_cirratum	Piperaceae	NA	CR	b_threatened_c	b_threatened	confident	22.69752997
Piper_cisnerosense	Piperaceae	NA	CR	b_threatened_c	b_threatened	confident	22.69752997
Piper_cispontinum	Piperaceae	NA	CR	b_threatened_c	b_threatened	confident	22.69752997
Piper_claseanum	Piperaceae	NA	CR	b_threatened_c	b_threatened	confident	22.69752997
Piper_clathratum	Piperaceae	b_threatened	CR	b_threatened_c	b_threatened	confident	22.69752997
Piper_claudii	Piperaceae	NA	CR	b_threatened_c	b_threatened	confident	22.69752997
Piper_claussenianum	Piperaceae	NA	LC	a_nonthreatened	a_nonthreatened	confident	22.69752997
Piper_clavibracteum	Piperaceae	NA	NT	a_nonthreatened	a_nonthreatened	low_confidence	22.69752997
Piper_clavuligerum	Piperaceae	NA	NT	a_nonthreatened	a_nonthreatened	low_confidence	22.69752997
Piper_clivicola	Piperaceae	NA	CR	b_threatened_c	b_threatened	confident	22.69752997
Piper_clypeatum	Piperaceae	NA	CR	b_threatened_c	b_threatened	confident	22.69752997
Piper_coactile	Piperaceae	NA	CR	b_threatened_c	b_threatened	confident	22.69752997
Piper_coactipilum	Piperaceae	NA	CR	b_threatened_c	b_threatened	confident	22.69752997
Piper_coactoris	Piperaceae	NA	CR	b_threatened_c	b_threatened	confident	22.69752997
Piper_coariense	Piperaceae	NA	CR	b_threatened_c	b_threatened	confident	22.69752997
Piper_cobanense	Piperaceae	NA	LC	a_nonthreatened	a_nonthreatened	confident	22.69752997
Piper_cobarianum	Piperaceae	NA	CR	b_threatened_c	b_threatened	confident	22.69752997
Piper_coccoloboides	Piperaceae	NA	LC	a_nonthreatened	a_nonthreatened	confident	22.69752997
Piper_cochleatum	Piperaceae	NA	LC	a_nonthreatened	a_nonthreatened	confident	22.69752997
Piper_coclense	Piperaceae	NA	CR	b_threatened_c	b_threatened	confident	22.69752997
Piper_cocornanum	Piperaceae	NA	CR	b_threatened_c	b_threatened	confident	22.69752997
Piper_cocquericotense	Piperaceae	NA	CR	b_threatened_c	b_threatened	confident	22.69752997
Piper_coeloneurum	Piperaceae	b_threatened	EN	b_threatened_c	b_threatened	confident	22.69752997
Piper_coilostachyum	Piperaceae	NA	CR	b_threatened_c	b_threatened	confident	22.69752997
Piper_colaphitolerans	Piperaceae	NA	CR	b_threatened_c	b_threatened	confident	22.69752997
Piper_colipanum	Piperaceae	NA	CR	b_threatened_c	b_threatened	confident	22.69752997
Piper_colligatispicum	Piperaceae	NA	CR	b_threatened_c	b_threatened	confident	22.69752997
Piper_colonense	Piperaceae	NA	CR	b_threatened_c	b_threatened	confident	22.69752997
Piper_colotlipanense	Piperaceae	NA	CR	b_threatened_c	b_threatened	confident	22.69752997
Piper_colubrinum	Piperaceae	NA	VU	b_threatened	b_threatened	low_confidence	22.69752997
Piper_comasense	Piperaceae	NA	CR	b_threatened_c	b_threatened	confident	22.69752997
Piper_comatum	Piperaceae	NA	CR	b_threatened_c	b_threatened	confident	22.69752997
Piper_comayaguanum	Piperaceae	NA	CR	b_threatened_c	b_threatened	confident	22.69752997
Piper_come	Piperaceae	NA	CR	b_threatened_c	b_threatened	confident	22.69752997
Piper_commutatum	Piperaceae	NA	LC	a_nonthreatened	a_nonthreatened	confident	22.69752997
Piper_compactum	Piperaceae	NA	CR	b_threatened_c	b_threatened	confident	22.69752997
Piper_concepcionis	Piperaceae	NA	LC	a_nonthreatened	a_nonthreatened	confident	22.69752997
Piper_concinnifolium	Piperaceae	NA	NT	a_nonthreatened	a_nonthreatened	low_confidence	22.69752997
Piper_concretiflorum	Piperaceae	NA	VU	b_threatened	b_threatened	low_confidence	22.69752997
Piper_conditum	Piperaceae	NA	CR	b_threatened_c	b_threatened	confident	22.69752997
Piper_condotoense	Piperaceae	NA	CR	b_threatened_c	b_threatened	confident	22.69752997
Piper_conejoense	Piperaceae	NA	VU	b_threatened	b_threatened	low_confidence	22.69752997
Piper_confertinodum	Piperaceae	NA	LC	a_nonthreatened	a_nonthreatened	confident	4.787863346
Piper_confusionis	Piperaceae	NA	CR	b_threatened_c	b_threatened	confident	22.69752997
Piper_confusum	Piperaceae	NA	VU	b_threatened	b_threatened	low_confidence	22.69752997
Piper_conibaccum	Piperaceae	NA	CR	b_threatened_c	b_threatened	confident	22.69752997
Piper_conispicum	Piperaceae	NA	CR	b_threatened_c	b_threatened	confident	22.69752997
Piper_coniunctonis	Piperaceae	NA	CR	b_threatened_c	b_threatened	confident	22.69752997
Piper_conquistanum	Piperaceae	NA	CR	b_threatened_c	b_threatened	confident	22.69752997
Piper_consanguineum	Piperaceae	NA	LC	a_nonthreatened	a_nonthreatened	confident	22.69752997
Piper_constanzanum	Piperaceae	NA	VU	b_threatened	b_threatened	low_confidence	22.69752997
Piper_contraverrugosum	Piperaceae	NA	CR	b_threatened_c	b_threatened	confident	22.69752997
Piper_controversum	Piperaceae	NA	CR	b_threatened_c	b_threatened	confident	22.69752997
Piper_conversum	Piperaceae	NA	NT	a_nonthreatened	a_nonthreatened	low_confidence	22.69752997
Piper_cooperi	Piperaceae	NA	CR	b_threatened_c	b_threatened	confident	22.69752997
Piper_copacabanense	Piperaceae	NA	CR	b_threatened_c	b_threatened	confident	22.69752997
Piper_copeyanum	Piperaceae	NA	CR	b_threatened_c	b_threatened	confident	22.69752997
Piper_coralfalgense	Piperaceae	NA	CR	b_threatened_c	b_threatened	confident	22.69752997
Piper_corcovadense	Piperaceae	NA	LC	a_nonthreatened	a_nonthreatened	confident	22.69752997
Piper_cordatilimbum	Piperaceae	NA	CR	b_threatened_c	b_threatened	confident	22.69752997
Piper_cordatum	Piperaceae	NA	CR	b_threatened_c	b_threatened	confident	22.69752997
Piper_cordiforme	Piperaceae	NA	CR	b_threatened_c	b_threatened	confident	22.69752997
Piper_cordilimbum	Piperaceae	NA	NT	a_nonthreatened	a_nonthreatened	low_confidence	22.69752997
Piper_cordillerianum	Piperaceae	NA	VU	b_threatened	b_threatened	low_confidence	22.69752997
Piper_cordoncillo	Piperaceae	NA	CR	b_threatened_c	b_threatened	confident	22.69752997
Piper_cordovanum	Piperaceae	NA	CR	b_threatened_c	b_threatened	confident	22.69752997
Piper_corei	Piperaceae	NA	CR	b_threatened_c	b_threatened	confident	22.69752997
Piper_coriaceilimbum	Piperaceae	NA	CR	b_threatened_c	b_threatened	confident	22.69752997
Piper_corintoananum	Piperaceae	NA	CR	b_threatened_c	b_threatened	confident	22.69752997
Piper_cornifolium	Piperaceae	NA	LC	a_nonthreatened	a_nonthreatened	confident	22.69752997
Piper_cornilimbum	Piperaceae	NA	CR	b_threatened_c	b_threatened	confident	22.69752997
Piper_coronanum	Piperaceae	NA	CR	b_threatened_c	b_threatened	confident	22.69752997
Piper_coronatibracteum	Piperaceae	NA	CR	b_threatened_c	b_threatened	confident	22.69752997
Piper_corozalanum	Piperaceae	NA	NT	a_nonthreatened	a_nonthreatened	low_confidence	22.69752997
Piper_corpulentispicum	Piperaceae	NA	CR	b_threatened_c	b_threatened	confident	22.69752997
Piper_corrugatum	Piperaceae	not_b_threatened	LC	a_nonthreatened	a_nonthreatened	confident	22.69752997
Piper_coruscans	Piperaceae	NA	LC	a_nonthreatened	a_nonthreatened	confident	22.69752997
Piper_corylistachyopsis	Piperaceae	NA	CR	b_threatened_c	b_threatened	confident	22.69752997
Piper_costaricense	Piperaceae	NA	CR	b_threatened_c	b_threatened	confident	22.69752997
Piper_costatum	Piperaceae	NA	LC	a_nonthreatened	a_nonthreatened	confident	22.69752997
Piper_costulatum	Piperaceae	NA	CR	b_threatened_c	b_threatened	confident	22.69752997
Piper_courtallense	Piperaceae	NA	CR	b_threatened_c	b_threatened	confident	22.69752997
Piper_cowanii	Piperaceae	NA	CR	b_threatened_c	b_threatened	confident	22.69752997
Piper_coyolesense	Piperaceae	NA	CR	b_threatened_c	b_threatened	confident	22.69752997
Piper_crassicaule	Piperaceae	NA	VU	b_threatened	b_threatened	low_confidence	22.69752997
Piper_crassinervium	Piperaceae	not_b_threatened	LC	a_nonthreatened	a_nonthreatened	confident	22.69752997
Piper_crassipedunculum	Piperaceae	NA	CR	b_threatened_c	b_threatened	confident	22.69752997
Piper_crassipes	Piperaceae	NA	LC	a_nonthreatened	a_nonthreatened	confident	22.69752997
Piper_crassistilum	Piperaceae	NA	VU	b_threatened	b_threatened	low_confidence	22.69752997
Piper_crassum	Piperaceae	NA	CR	b_threatened_c	b_threatened	confident	22.69752997
Piper_crebrinodum	Piperaceae	NA	CR	b_threatened_c	b_threatened	confident	22.69752997
Piper_crenatifolium	Piperaceae	NA	CR	b_threatened_c	b_threatened	confident	22.69752997
Piper_crenulatibracteum	Piperaceae	NA	CR	b_threatened_c	b_threatened	confident	22.69752997
Piper_crenulatum	Piperaceae	b_threatened	CR	b_threatened_c	b_threatened	confident	22.69752997
Piper_cricamolense	Piperaceae	NA	CR	b_threatened_c	b_threatened	confident	22.69752997
Piper_criniovarium	Piperaceae	NA	CR	b_threatened_c	b_threatened	confident	22.69752997
Piper_crispatum	Piperaceae	NA	CR	b_threatened_c	b_threatened	confident	22.69752997
Piper_cristalinanum	Piperaceae	NA	CR	b_threatened_c	b_threatened	confident	22.69752997
Piper_cristicola	Piperaceae	NA	CR	b_threatened_c	b_threatened	confident	22.69752997
Piper_cristinanum	Piperaceae	NA	CR	b_threatened_c	b_threatened	confident	22.69752997
Piper_crocatum	Piperaceae	NA	VU	b_threatened	b_threatened	low_confidence	9.156800463
Piper_cuasianum	Piperaceae	NA	NT	a_nonthreatened	a_nonthreatened	low_confidence	22.69752997
Piper_cuatrecasasii	Piperaceae	NA	CR	b_threatened_c	b_threatened	confident	22.69752997
Piper_cubataonum	Piperaceae	NA	CR	b_threatened_c	b_threatened	confident	22.69752997
Piper_cubeba	Piperaceae	NA	LC	a_nonthreatened	a_nonthreatened	confident	7.333908671
Piper_cubilquitzianum	Piperaceae	NA	CR	b_threatened_c	b_threatened	confident	22.69752997
Piper_cucullatum	Piperaceae	NA	CR	b_threatened_c	b_threatened	confident	22.69752997
Piper_cufodontii	Piperaceae	NA	CR	b_threatened_c	b_threatened	confident	22.69752997
Piper_culebranum	Piperaceae	NA	LC	a_nonthreatened	a_nonthreatened	confident	22.69752997
Piper_cumanense	Piperaceae	NA	LC	a_nonthreatened	a_nonthreatened	confident	22.69752997
Piper_cumaralense	Piperaceae	NA	LC	a_nonthreatened	a_nonthreatened	confident	22.69752997
Piper_cumbasonum	Piperaceae	NA	CR	b_threatened_c	b_threatened	confident	22.69752997
Piper_cumbotianum	Piperaceae	NA	CR	b_threatened_c	b_threatened	confident	22.69752997
Piper_cuniculorum	Piperaceae	NA	NT	a_nonthreatened	a_nonthreatened	low_confidence	22.69752997
Piper_cunninghamii	Piperaceae	NA	NT	a_nonthreatened	a_nonthreatened	low_confidence	22.69752997
Piper_cupreatum	Piperaceae	NA	CR	b_threatened_c	b_threatened	confident	22.69752997
Piper_curridabatanum	Piperaceae	NA	CR	b_threatened_c	b_threatened	confident	22.69752997
Piper_curtifolium	Piperaceae	NA	CR	b_threatened_c	b_threatened	confident	22.69752997
Piper_curtilimbum	Piperaceae	NA	CR	b_threatened_c	b_threatened	confident	22.69752997
Piper_curtipetiolum	Piperaceae	NA	CR	b_threatened_c	b_threatened	confident	22.69752997
Piper_curtirachis	Piperaceae	NA	CR	b_threatened_c	b_threatened	confident	22.69752997
Piper_curtisii	Piperaceae	NA	CR	b_threatened_c	b_threatened	confident	22.69752997
Piper_curtispicum	Piperaceae	not_b_threatened	LC	a_nonthreatened	a_nonthreatened	low_confidence	22.69752997
Piper_curtistilum	Piperaceae	NA	VU	b_threatened	b_threatened	low_confidence	22.69752997
Piper_curtistipes	Piperaceae	NA	CR	b_threatened_c	b_threatened	confident	22.69752997
Piper_curvatipes	Piperaceae	NA	CR	b_threatened_c	b_threatened	confident	22.69752997
Piper_curvatum	Piperaceae	NA	CR	b_threatened_c	b_threatened	confident	22.69752997
Piper_curvinervium	Piperaceae	NA	CR	b_threatened_c	b_threatened	confident	22.69752997
Piper_curvipilum	Piperaceae	NA	CR	b_threatened_c	b_threatened	confident	22.69752997
Piper_cuspidatum	Piperaceae	NA	LC	a_nonthreatened	a_nonthreatened	confident	22.69752997
Piper_cuspidibracteatum	Piperaceae	NA	CR	b_threatened_c	b_threatened	confident	22.69752997
Piper_cuspidiflorum	Piperaceae	NA	CR	b_threatened_c	b_threatened	confident	22.69752997
Piper_cuspidilimbum	Piperaceae	NA	CR	b_threatened_c	b_threatened	confident	22.69752997
Piper_cuspidispicum	Piperaceae	NA	CR	b_threatened_c	b_threatened	confident	22.69752997
Piper_cutucuense	Piperaceae	b_threatened	EN	b_threatened_c	b_threatened	confident	22.69752997
Piper_cuyabanum	Piperaceae	NA	LC	a_nonthreatened	a_nonthreatened	confident	22.69752997
Piper_cuyunianum	Piperaceae	NA	CR	b_threatened_c	b_threatened	confident	22.69752997
Piper_cyanophyllum	Piperaceae	NA	VU	b_threatened	b_threatened	low_confidence	22.69752997
Piper_cyphophyllopse	Piperaceae	NA	VU	b_threatened	b_threatened	low_confidence	22.69752997
Piper_cyphophyllum	Piperaceae	NA	LC	a_nonthreatened	a_nonthreatened	confident	22.69752997
Piper_cyprium	Piperaceae	NA	CR	b_threatened_c	b_threatened	confident	22.69752997
Piper_cyrtopodum	Piperaceae	NA	LC	a_nonthreatened	a_nonthreatened	confident	22.69752997
Piper_cyrtostachys	Piperaceae	NA	CR	b_threatened_c	b_threatened	confident	22.69752997
Piper_dactylostigmum	Piperaceae	NA	CR	b_threatened_c	b_threatened	confident	22.69752997
Piper_daedalum	Piperaceae	NA	CR	b_threatened_c	b_threatened	confident	22.69752997
Piper_daguanum	Piperaceae	NA	VU	b_threatened	b_threatened	low_confidence	3.953335274
Piper_damiaoshanense	Piperaceae	NA	CR	b_threatened_c	b_threatened	confident	22.69752997
Piper_daniel-gonzalezii	Piperaceae	not_b_threatened	LC	a_nonthreatened	a_nonthreatened	confident	22.69752997
Piper_darienense	Piperaceae	NA	LC	a_nonthreatened	a_nonthreatened	confident	11.79795715
Piper_dasyoura	Piperaceae	NA	LC	a_nonthreatened	a_nonthreatened	confident	22.69752997
Piper_dasypodum	Piperaceae	NA	CR	b_threatened_c	b_threatened	confident	22.69752997
Piper_dasypogon	Piperaceae	NA	CR	b_threatened_c	b_threatened	confident	22.69752997
Piper_davaoense	Piperaceae	NA	CR	b_threatened_c	b_threatened	confident	22.69752997
Piper_davidianum	Piperaceae	NA	NT	a_nonthreatened	a_nonthreatened	low_confidence	22.69752997
Piper_davidsoniae	Piperaceae	NA	NT	a_nonthreatened	a_nonthreatened	low_confidence	22.69752997
Piper_dawsonii	Piperaceae	NA	CR	b_threatened_c	b_threatened	confident	22.69752997
Piper_deamii	Piperaceae	NA	VU	b_threatened	b_threatened	low_confidence	22.69752997
Piper_decipiens	Piperaceae	NA	LC	a_nonthreatened	a_nonthreatened	confident	22.69752997
Piper_decrescens	Piperaceae	NA	CR	b_threatened_c	b_threatened	confident	22.69752997
Piper_decumanum	Piperaceae	NA	LC	a_nonthreatened	a_nonthreatened	confident	11.13638078
Piper_decurrens	Piperaceae	NA	LC	a_nonthreatened	a_nonthreatened	confident	22.69752997
Piper_decurtispicum	Piperaceae	NA	NT	a_nonthreatened	a_nonthreatened	low_confidence	22.69752997
Piper_dedititium	Piperaceae	NA	CR	b_threatened_c	b_threatened	confident	22.69752997
Piper_deductum	Piperaceae	NA	CR	b_threatened_c	b_threatened	confident	22.69752997
Piper_deflexispicum	Piperaceae	NA	CR	b_threatened_c	b_threatened	confident	22.69752997
Piper_degeneri	Piperaceae	NA	CR	b_threatened_c	b_threatened	confident	22.69752997
Piper_delectans	Piperaceae	NA	CR	b_threatened_c	b_threatened	confident	22.69752997
Piper_delicatum	Piperaceae	NA	CR	b_threatened_c	b_threatened	confident	22.69752997
Piper_deliciasanum	Piperaceae	NA	CR	b_threatened_c	b_threatened	confident	22.69752997
Piper_delirioi	Piperaceae	NA	CR	b_threatened_c	b_threatened	confident	22.69752997
Piper_deltoideocarpum	Piperaceae	NA	VU	b_threatened	b_threatened	low_confidence	22.69752997
Piper_demeraranum	Piperaceae	NA	LC	a_nonthreatened	a_nonthreatened	confident	22.69752997
Piper_demoratum	Piperaceae	NA	CR	b_threatened_c	b_threatened	confident	22.69752997
Piper_dempoanum	Piperaceae	NA	CR	b_threatened_c	b_threatened	confident	22.69752997
Piper_dendroamans	Piperaceae	NA	CR	b_threatened_c	b_threatened	confident	22.69752997
Piper_dennisii	Piperaceae	NA	CR	b_threatened_c	b_threatened	confident	22.69752997
Piper_densiciliatum	Piperaceae	b_threatened	EN	b_threatened_c	b_threatened	confident	22.69752997
Piper_denudatissimum	Piperaceae	NA	NT	a_nonthreatened	a_nonthreatened	low_confidence	22.69752997
Piper_depressibaccum	Piperaceae	NA	CR	b_threatened_c	b_threatened	confident	22.69752997
Piper_descourtilsianum	Piperaceae	NA	CR	b_threatened_c	b_threatened	confident	22.69752997
Piper_desultorium	Piperaceae	NA	CR	b_threatened_c	b_threatened	confident	22.69752997
Piper_detonsum	Piperaceae	NA	CR	b_threatened_c	b_threatened	confident	22.69752997
Piper_diazanum	Piperaceae	NA	CR	b_threatened_c	b_threatened	confident	22.69752997
Piper_dichotomum	Piperaceae	NA	LC	a_nonthreatened	a_nonthreatened	confident	22.69752997
Piper_dichroostachyum	Piperaceae	NA	NT	a_nonthreatened	a_nonthreatened	low_confidence	22.69752997
Piper_diffamatum	Piperaceae	NA	LC	a_nonthreatened	a_nonthreatened	confident	22.69752997
Piper_diffundum	Piperaceae	b_threatened	EN	b_threatened_c	b_threatened	confident	22.69752997
Piper_diffusum	Piperaceae	NA	VU	b_threatened	b_threatened	low_confidence	22.69752997
Piper_diguaense	Piperaceae	NA	CR	b_threatened_c	b_threatened	confident	22.69752997
Piper_dilatatum	Piperaceae	not_b_threatened	LC	a_nonthreatened	a_nonthreatened	confident	12.37126416
Piper_dimetrale	Piperaceae	NA	CR	b_threatened_c	b_threatened	confident	22.69752997
Piper_dimorphophyllum	Piperaceae	NA	CR	b_threatened_c	b_threatened	confident	22.69752997
Piper_dimorphotrichum	Piperaceae	NA	CR	b_threatened_c	b_threatened	confident	22.69752997
Piper_dimorphum	Piperaceae	NA	CR	b_threatened_c	b_threatened	confident	22.69752997
Piper_dindingsianum	Piperaceae	NA	CR	b_threatened_c	b_threatened	confident	22.69752997
Piper_diospyrifolium	Piperaceae	NA	LC	a_nonthreatened	a_nonthreatened	confident	22.69752997
Piper_dipterocarpinum	Piperaceae	NA	CR	b_threatened_c	b_threatened	confident	22.69752997
Piper_diquisanum	Piperaceae	NA	CR	b_threatened_c	b_threatened	confident	22.69752997
Piper_discriminatum	Piperaceae	NA	CR	b_threatened_c	b_threatened	confident	22.69752997
Piper_disparifolium	Piperaceae	NA	CR	b_threatened_c	b_threatened	confident	22.69752997
Piper_disparinervium	Piperaceae	NA	CR	b_threatened_c	b_threatened	confident	22.69752997
Piper_disparipes	Piperaceae	NA	CR	b_threatened_c	b_threatened	confident	22.69752997
Piper_disparipilum	Piperaceae	b_threatened	EN	b_threatened	b_threatened	low_confidence	22.69752997
Piper_dissimulans	Piperaceae	NA	CR	b_threatened_c	b_threatened	confident	22.69752997
Piper_distichum	Piperaceae	NA	CR	b_threatened_c	b_threatened	confident	22.69752997
Piper_distigmatum	Piperaceae	b_threatened	VU	b_threatened	b_threatened	low_confidence	22.69752997
Piper_divaricatum	Piperaceae	NA	LC	a_nonthreatened	a_nonthreatened	confident	3.854818429
Piper_diversipilum	Piperaceae	NA	CR	b_threatened_c	b_threatened	confident	22.69752997
Piper_divortans	Piperaceae	NA	CR	b_threatened_c	b_threatened	confident	22.69752997
Piper_divulgatum	Piperaceae	NA	LC	a_nonthreatened	a_nonthreatened	confident	22.69752997
Piper_djabia	Piperaceae	NA	CR	b_threatened_c	b_threatened	confident	22.69752997
Piper_dodsonii	Piperaceae	b_threatened	EN	b_threatened_c	b_threatened	confident	22.69752997
Piper_doiphukhaense	Piperaceae	NA	CR	b_threatened_c	b_threatened	confident	22.69752997
Piper_dolichostachyum	Piperaceae	NA	CR	b_threatened_c	b_threatened	confident	22.69752997
Piper_dolichostylum	Piperaceae	NA	CR	b_threatened_c	b_threatened	confident	22.69752997
Piper_dolichotrichum	Piperaceae	NA	LC	a_nonthreatened	a_nonthreatened	confident	22.69752997
Piper_domingense	Piperaceae	NA	CR	b_threatened_c	b_threatened	confident	22.69752997
Piper_donnell-smithii	Piperaceae	NA	LC	a_nonthreatened	a_nonthreatened	confident	22.69752997
Piper_dotanum	Piperaceae	NA	CR	b_threatened_c	b_threatened	confident	22.69752997
Piper_douglasii	Piperaceae	NA	CR	b_threatened_c	b_threatened	confident	22.69752997
Piper_dravidii	Piperaceae	NA	CR	b_threatened_c	b_threatened	confident	22.69752997
Piper_dryadum	Piperaceae	NA	LC	a_nonthreatened	a_nonthreatened	confident	22.69752997
Piper_duartei	Piperaceae	NA	NT	a_nonthreatened	a_nonthreatened	low_confidence	22.69752997
Piper_duckei	Piperaceae	NA	VU	b_threatened	b_threatened	low_confidence	22.69752997
Piper_dukei	Piperaceae	NA	CR	b_threatened_c	b_threatened	confident	22.69752997
Piper_dulce	Piperaceae	NA	CR	b_threatened_c	b_threatened	confident	22.69752997
Piper_dumeticola	Piperaceae	NA	LC	a_nonthreatened	a_nonthreatened	confident	22.69752997
Piper_dumiformans	Piperaceae	NA	CR	b_threatened_c	b_threatened	confident	22.69752997
Piper_dumosum	Piperaceae	NA	LC	a_nonthreatened	a_nonthreatened	confident	22.69752997
Piper_dunlapii	Piperaceae	NA	LC	a_nonthreatened	a_nonthreatened	confident	22.69752997
Piper_dunstervilleorum	Piperaceae	NA	CR	b_threatened_c	b_threatened	confident	22.69752997
Piper_durilignum	Piperaceae	NA	VU	b_threatened	b_threatened	low_confidence	22.69752997
Piper_durilimbum	Piperaceae	NA	NT	a_nonthreatened	a_nonthreatened	low_confidence	22.69752997
Piper_durionoides	Piperaceae	NA	CR	b_threatened_c	b_threatened	confident	22.69752997
Piper_durvilleanum	Piperaceae	NA	CR	b_threatened_c	b_threatened	confident	22.69752997
Piper_dussii	Piperaceae	NA	CR	b_threatened_c	b_threatened	confident	22.69752997
Piper_ecallosum	Piperaceae	NA	CR	b_threatened_c	b_threatened	confident	22.69752997
Piper_echeverrianum	Piperaceae	NA	CR	b_threatened_c	b_threatened	confident	22.69752997
Piper_echinocaule	Piperaceae	NA	NT	a_nonthreatened	a_nonthreatened	low_confidence	22.69752997
Piper_echinovarium	Piperaceae	NA	CR	b_threatened_c	b_threatened	confident	22.69752997
Piper_ecuadorense	Piperaceae	NA	LC	a_nonthreatened	a_nonthreatened	confident	22.69752997
Piper_edurum	Piperaceae	NA	CR	b_threatened_c	b_threatened	confident	22.69752997
Piper_edwallii	Piperaceae	NA	CR	b_threatened_c	b_threatened	confident	22.69752997
Piper_ejuncidum	Piperaceae	NA	NT	a_nonthreatened	a_nonthreatened	low_confidence	22.69752997
Piper_elasmophyllum	Piperaceae	NA	LC	a_nonthreatened	a_nonthreatened	confident	22.69752997
Piper_elatostema	Piperaceae	NA	CR	b_threatened_c	b_threatened	confident	22.69752997
Piper_elbancoanum	Piperaceae	NA	LC	a_nonthreatened	a_nonthreatened	confident	22.69752997
Piper_elbertii	Piperaceae	b_threatened	CR	b_threatened_c	b_threatened	confident	22.69752997
Piper_elcaranyanum	Piperaceae	NA	CR	b_threatened_c	b_threatened	confident	22.69752997
Piper_eldoradense	Piperaceae	NA	CR	b_threatened_c	b_threatened	confident	22.69752997
Piper_ellipticifolium	Piperaceae	NA	CR	b_threatened_c	b_threatened	confident	22.69752997
Piper_ellipticolanceolatum	Piperaceae	NA	NT	a_nonthreatened	a_nonthreatened	low_confidence	22.69752997
Piper_ellsworthii	Piperaceae	NA	CR	b_threatened_c	b_threatened	confident	22.69752997
Piper_elmeri	Piperaceae	NA	CR	b_threatened_c	b_threatened	confident	22.69752997
Piper_elongatum	Piperaceae	NA	CR	b_threatened_c	b_threatened	confident	22.69752997
Piper_elparamoense	Piperaceae	NA	CR	b_threatened_c	b_threatened	confident	22.69752997
Piper_emancipationis	Piperaceae	NA	CR	b_threatened_c	b_threatened	confident	22.69752997
Piper_emmerichianum	Piperaceae	NA	CR	b_threatened_c	b_threatened	confident	22.69752997
Piper_emollitum	Piperaceae	NA	CR	b_threatened_c	b_threatened	confident	22.69752997
Piper_emygdioi	Piperaceae	NA	CR	b_threatened_c	b_threatened	confident	22.69752997
Piper_enckeaespicum	Piperaceae	NA	CR	b_threatened_c	b_threatened	confident	22.69752997
Piper_endlicherianum	Piperaceae	NA	CR	b_threatened_c	b_threatened	confident	22.69752997
Piper_enenyasense	Piperaceae	NA	CR	b_threatened_c	b_threatened	confident	22.69752997
Piper_enganyanum	Piperaceae	NA	LC	a_nonthreatened	a_nonthreatened	confident	22.69752997
Piper_ensifolium	Piperaceae	NA	CR	b_threatened_c	b_threatened	confident	22.69752997
Piper_entradense	Piperaceae	b_threatened	CR	b_threatened_c	b_threatened	confident	22.69752997
Piper_epigynium	Piperaceae	not_b_threatened	LC	a_nonthreatened	a_nonthreatened	confident	22.69752997
Piper_epilosipes	Piperaceae	NA	CR	b_threatened_c	b_threatened	confident	22.69752997
Piper_epunctatum	Piperaceae	NA	CR	b_threatened_c	b_threatened	confident	22.69752997
Piper_erectamentum	Piperaceae	NA	NT	a_nonthreatened	a_nonthreatened	low_confidence	22.69752997
Piper_erecticaule	Piperaceae	NA	CR	b_threatened_c	b_threatened	confident	22.69752997
Piper_erectipilum	Piperaceae	NA	CR	b_threatened_c	b_threatened	confident	22.69752997
Piper_erectum	Piperaceae	NA	CR	b_threatened_c	b_threatened	confident	22.69752997
Piper_eriocladum	Piperaceae	b_threatened	EN	b_threatened_c	b_threatened	confident	22.69752997
Piper_eriopodon	Piperaceae	NA	LC	a_nonthreatened	a_nonthreatened	confident	22.69752997
Piper_erubescentispica	Piperaceae	NA	LC	a_nonthreatened	a_nonthreatened	confident	22.69752997
Piper_erythrostachyum	Piperaceae	NA	CR	b_threatened_c	b_threatened	confident	22.69752997
Piper_erythroxyloides	Piperaceae	NA	CR	b_threatened_c	b_threatened	confident	22.69752997
Piper_escaleranum	Piperaceae	NA	NT	a_nonthreatened	a_nonthreatened	low_confidence	22.69752997
Piper_escuadranum	Piperaceae	NA	CR	b_threatened_c	b_threatened	confident	22.69752997
Piper_esperancanum	Piperaceae	NA	CR	b_threatened_c	b_threatened	confident	22.69752997
Piper_eucalyptifolium	Piperaceae	NA	NT	a_nonthreatened	a_nonthreatened	low_confidence	22.69752997
Piper_eucalyptiphyllum	Piperaceae	NA	LC	a_nonthreatened	a_nonthreatened	confident	22.69752997
Piper_eucalyptolimbum	Piperaceae	NA	CR	b_threatened_c	b_threatened	confident	22.69752997
Piper_eupodum	Piperaceae	NA	CR	b_threatened_c	b_threatened	confident	22.69752997
Piper_euryphyllum	Piperaceae	NA	NT	a_nonthreatened	a_nonthreatened	low_confidence	22.69752997
Piper_eustylum	Piperaceae	b_threatened	CR	b_threatened_c	b_threatened	confident	22.69752997
Piper_evasum	Piperaceae	NA	CR	b_threatened_c	b_threatened	confident	22.69752997
Piper_evingeri	Piperaceae	NA	CR	b_threatened_c	b_threatened	confident	22.69752997
Piper_evulsipilosum	Piperaceae	NA	CR	b_threatened_c	b_threatened	confident	22.69752997
Piper_ewanii	Piperaceae	NA	CR	b_threatened_c	b_threatened	confident	22.69752997
Piper_exactum	Piperaceae	NA	CR	b_threatened_c	b_threatened	confident	22.69752997
Piper_exasperatum	Piperaceae	NA	CR	b_threatened_c	b_threatened	confident	22.69752997
Piper_excavatum	Piperaceae	NA	CR	b_threatened_c	b_threatened	confident	22.69752997
Piper_excelsum	Piperaceae	not_b_threatened	LC	a_nonthreatened	a_nonthreatened	confident	10.29420421
Piper_excessum	Piperaceae	NA	CR	b_threatened_c	b_threatened	confident	22.69752997
Piper_exiguicaule	Piperaceae	NA	CR	b_threatened_c	b_threatened	confident	22.69752997
Piper_exiguispicum	Piperaceae	NA	CR	b_threatened_c	b_threatened	confident	22.69752997
Piper_expolitum	Piperaceae	NA	CR	b_threatened_c	b_threatened	confident	22.69752997
Piper_externum	Piperaceae	NA	CR	b_threatened_c	b_threatened	confident	22.69752997
Piper_factum	Piperaceae	NA	CR	b_threatened_c	b_threatened	confident	22.69752997
Piper_fadyenii	Piperaceae	NA	CR	b_threatened_c	b_threatened	confident	22.69752997
Piper_faecatum	Piperaceae	NA	CR	b_threatened_c	b_threatened	confident	22.69752997
Piper_fagifolium	Piperaceae	NA	CR	b_threatened_c	b_threatened	confident	22.69752997
Piper_falanense	Piperaceae	NA	VU	b_threatened	b_threatened	low_confidence	22.69752997
Piper_falcifolium	Piperaceae	NA	CR	b_threatened_c	b_threatened	confident	22.69752997
Piper_falcigerum	Piperaceae	NA	CR	b_threatened_c	b_threatened	confident	22.69752997
Piper_falcispicum	Piperaceae	NA	CR	b_threatened_c	b_threatened	confident	22.69752997
Piper_falconeri	Piperaceae	NA	CR	b_threatened_c	b_threatened	confident	22.69752997
Piper_falculispicum	Piperaceae	NA	VU	b_threatened	b_threatened	low_confidence	22.69752997
Piper_fallax	Piperaceae	NA	NT	a_nonthreatened	a_nonthreatened	low_confidence	22.69752997
Piper_fallenii	Piperaceae	b_threatened	EN	b_threatened_c	b_threatened	confident	22.69752997
Piper_fallens	Piperaceae	NA	CR	b_threatened_c	b_threatened	confident	22.69752997
Piper_fanshawei	Piperaceae	NA	CR	b_threatened_c	b_threatened	confident	22.69752997
Piper_faroense	Piperaceae	NA	CR	b_threatened_c	b_threatened	confident	22.69752997
Piper_fastiditum	Piperaceae	NA	CR	b_threatened_c	b_threatened	confident	22.69752997
Piper_faviculiferum	Piperaceae	NA	CR	b_threatened_c	b_threatened	confident	22.69752997
Piper_ferreyrae	Piperaceae	NA	CR	b_threatened_c	b_threatened	confident	22.69752997
Piper_ferriei	Piperaceae	NA	CR	b_threatened_c	b_threatened	confident	22.69752997
Piper_figlinum	Piperaceae	NA	CR	b_threatened_c	b_threatened	confident	22.69752997
Piper_filipedunculum	Piperaceae	NA	CR	b_threatened_c	b_threatened	confident	22.69752997
Piper_filipes	Piperaceae	NA	CR	b_threatened_c	b_threatened	confident	22.69752997
Piper_filiramosum	Piperaceae	NA	CR	b_threatened_c	b_threatened	confident	22.69752997
Piper_filistilum	Piperaceae	NA	NT	a_nonthreatened	a_nonthreatened	low_confidence	22.69752997
Piper_fimbrirachium	Piperaceae	NA	CR	b_threatened_c	b_threatened	confident	22.69752997
Piper_fimbriulatum	Piperaceae	b_threatened	CR	b_threatened_c	b_threatened	confident	2.906429535
Piper_firmifolium	Piperaceae	NA	CR	b_threatened_c	b_threatened	confident	22.69752997
Piper_firmolimbum	Piperaceae	NA	CR	b_threatened_c	b_threatened	confident	22.69752997
Piper_fischerianum	Piperaceae	NA	CR	b_threatened_c	b_threatened	confident	22.69752997
Piper_flagellicuspe	Piperaceae	NA	NT	a_nonthreatened	a_nonthreatened	low_confidence	4.809510763
Piper_flavescens	Piperaceae	NA	CR	b_threatened_c	b_threatened	confident	22.69752997
Piper_flavibaccum	Piperaceae	NA	CR	b_threatened_c	b_threatened	confident	22.69752997
Piper_flavicans	Piperaceae	NA	LC	a_nonthreatened	a_nonthreatened	confident	22.69752997
Piper_flavidum	Piperaceae	NA	NT	a_nonthreatened	a_nonthreatened	low_confidence	22.69752997
Piper_flavifructum	Piperaceae	NA	CR	b_threatened_c	b_threatened	confident	22.69752997
Piper_flaviramum	Piperaceae	NA	NT	a_nonthreatened	a_nonthreatened	low_confidence	22.69752997
Piper_flavispicum	Piperaceae	NA	CR	b_threatened_c	b_threatened	confident	22.69752997
Piper_flavoviride	Piperaceae	NA	CR	b_threatened_c	b_threatened	confident	22.69752997
Piper_flexuosum	Piperaceae	NA	NT	a_nonthreatened	a_nonthreatened	low_confidence	22.69752997
Piper_fonteboanum	Piperaceae	NA	VU	b_threatened	b_threatened	low_confidence	22.69752997
Piper_foreroi	Piperaceae	NA	CR	b_threatened_c	b_threatened	confident	22.69752997
Piper_formici-tolerans	Piperaceae	NA	CR	b_threatened_c	b_threatened	confident	22.69752997
Piper_formosum	Piperaceae	NA	LC	a_nonthreatened	a_nonthreatened	confident	22.69752997
Piper_forstenii	Piperaceae	NA	VU	b_threatened	b_threatened	low_confidence	22.69752997
Piper_fortalezanum	Piperaceae	NA	CR	b_threatened_c	b_threatened	confident	22.69752997
Piper_fortunaense	Piperaceae	NA	NT	a_nonthreatened	a_nonthreatened	low_confidence	22.69752997
Piper_fortunyoanum	Piperaceae	NA	NT	a_nonthreatened	a_nonthreatened	low_confidence	22.69752997
Piper_fragile	Piperaceae	NA	LC	a_nonthreatened	a_nonthreatened	confident	22.69752997
Piper_fragiliforme	Piperaceae	NA	CR	b_threatened_c	b_threatened	confident	22.69752997
Piper_fragrans	Piperaceae	NA	CR	b_threatened_c	b_threatened	confident	22.69752997
Piper_fraguanum	Piperaceae	NA	CR	b_threatened_c	b_threatened	confident	22.69752997
Piper_francovilleanum	Piperaceae	NA	NT	a_nonthreatened	a_nonthreatened	low_confidence	22.69752997
Piper_fresnoense	Piperaceae	NA	CR	b_threatened_c	b_threatened	confident	22.69752997
Piper_friedrichsthalii	Piperaceae	not_b_threatened	LC	a_nonthreatened	a_nonthreatened	confident	10.18687106
Piper_frioense	Piperaceae	NA	CR	b_threatened_c	b_threatened	confident	22.69752997
Piper_froesii	Piperaceae	NA	VU	b_threatened	b_threatened	low_confidence	22.69752997
Piper_frostii	Piperaceae	NA	CR	b_threatened_c	b_threatened	confident	22.69752997
Piper_frustratum	Piperaceae	NA	LC	a_nonthreatened	a_nonthreatened	confident	22.69752997
Piper_fuertesii	Piperaceae	NA	CR	b_threatened_c	b_threatened	confident	22.69752997
Piper_fulgentifolium	Piperaceae	NA	CR	b_threatened_c	b_threatened	confident	22.69752997
Piper_fulgidum	Piperaceae	NA	CR	b_threatened_c	b_threatened	confident	22.69752997
Piper_fuligineum	Piperaceae	NA	LC	a_nonthreatened	a_nonthreatened	confident	22.69752997
Piper_fuliginosum	Piperaceae	NA	LC	a_nonthreatened	a_nonthreatened	confident	22.69752997
Piper_fulvescenticaule	Piperaceae	NA	CR	b_threatened_c	b_threatened	confident	22.69752997
Piper_funckii	Piperaceae	NA	CR	b_threatened_c	b_threatened	confident	22.69752997
Piper_fundacionense	Piperaceae	b_threatened	CR	b_threatened_c	b_threatened	confident	22.69752997
Piper_fungiforme	Piperaceae	NA	NT	a_nonthreatened	a_nonthreatened	low_confidence	22.69752997
Piper_fusagasuganum	Piperaceae	NA	CR	b_threatened_c	b_threatened	confident	22.69752997
Piper_fuscescentispicum	Piperaceae	NA	CR	b_threatened_c	b_threatened	confident	22.69752997
Piper_fuscinervium	Piperaceae	NA	CR	b_threatened_c	b_threatened	confident	22.69752997
Piper_fuscispicum	Piperaceae	NA	CR	b_threatened_c	b_threatened	confident	22.69752997
Piper_fuscobracteatum	Piperaceae	NA	CR	b_threatened_c	b_threatened	confident	22.69752997
Piper_futuri	Piperaceae	NA	NT	a_nonthreatened	a_nonthreatened	low_confidence	22.69752997
Piper_galeatum	Piperaceae	NA	CR	b_threatened_c	b_threatened	confident	22.69752997
Piper_galicianum	Piperaceae	NA	CR	b_threatened_c	b_threatened	confident	22.69752997
Piper_gallatlyi	Piperaceae	NA	CR	b_threatened_c	b_threatened	confident	22.69752997
Piper_gamboanum	Piperaceae	NA	CR	b_threatened_c	b_threatened	confident	22.69752997
Piper_garagaranum	Piperaceae	NA	LC	a_nonthreatened	a_nonthreatened	confident	22.69752997
Piper_gatunense	Piperaceae	NA	CR	b_threatened_c	b_threatened	confident	22.69752997
Piper_gaudichaudianum	Piperaceae	NA	LC	a_nonthreatened	a_nonthreatened	confident	22.69752997
Piper_gaumeri	Piperaceae	NA	CR	b_threatened_c	b_threatened	confident	22.69752997
Piper_generalense	Piperaceae	NA	CR	b_threatened_c	b_threatened	confident	22.69752997
Piper_geniculatum	Piperaceae	NA	LC	a_nonthreatened	a_nonthreatened	confident	22.69752997
Piper_gentlei	Piperaceae	NA	CR	b_threatened_c	b_threatened	confident	22.69752997
Piper_gentryi	Piperaceae	NA	CR	b_threatened_c	b_threatened	confident	22.69752997
Piper_genuflexum	Piperaceae	NA	CR	b_threatened_c	b_threatened	confident	22.69752997
Piper_georginum	Piperaceae	NA	CR	b_threatened_c	b_threatened	confident	22.69752997
Piper_gerardoi	Piperaceae	NA	CR	b_threatened_c	b_threatened	confident	22.69752997
Piper_gerritii	Piperaceae	NA	CR	b_threatened_c	b_threatened	confident	22.69752997
Piper_gibbiflorum	Piperaceae	NA	CR	b_threatened_c	b_threatened	confident	22.69752997
Piper_gibbilimbum	Piperaceae	NA	NT	a_nonthreatened	a_nonthreatened	low_confidence	22.69752997
Piper_gibbosum	Piperaceae	not_b_threatened	LC	a_nonthreatened	a_nonthreatened	confident	3.229153118
Piper_gigas	Piperaceae	NA	NT	a_nonthreatened	a_nonthreatened	low_confidence	22.69752997
Piper_gilvescens	Piperaceae	NA	CR	b_threatened_c	b_threatened	confident	22.69752997
Piper_gilvibaccum	Piperaceae	NA	CR	b_threatened_c	b_threatened	confident	22.69752997
Piper_giordanoi	Piperaceae	NA	CR	b_threatened_c	b_threatened	confident	22.69752997
Piper_glaberrimum	Piperaceae	NA	CR	b_threatened_c	b_threatened	confident	22.69752997
Piper_glabratum	Piperaceae	NA	LC	a_nonthreatened	a_nonthreatened	confident	7.189644724
Piper_glabrescens	Piperaceae	not_b_threatened	LC	a_nonthreatened	a_nonthreatened	confident	12.37126416
Piper_glabribaccum	Piperaceae	NA	CR	b_threatened_c	b_threatened	confident	22.69752997
Piper_glabribracteum	Piperaceae	NA	NT	a_nonthreatened	a_nonthreatened	low_confidence	22.69752997
Piper_glabrifolium	Piperaceae	NA	CR	b_threatened_c	b_threatened	confident	22.69752997
Piper_glabrius	Piperaceae	NA	CR	b_threatened_c	b_threatened	confident	22.69752997
Piper_glanduligerum	Piperaceae	NA	LC	a_nonthreatened	a_nonthreatened	confident	22.69752997
Piper_glandulosissimum	Piperaceae	NA	CR	b_threatened_c	b_threatened	confident	22.69752997
Piper_globulantherum	Piperaceae	NA	CR	b_threatened_c	b_threatened	confident	22.69752997
Piper_globulistigmum	Piperaceae	NA	CR	b_threatened_c	b_threatened	confident	22.69752997
Piper_goeldii	Piperaceae	NA	CR	b_threatened_c	b_threatened	confident	22.69752997
Piper_goesii	Piperaceae	NA	CR	b_threatened_c	b_threatened	confident	22.69752997
Piper_golfitoense	Piperaceae	NA	CR	b_threatened_c	b_threatened	confident	22.69752997
Piper_gonagricum	Piperaceae	NA	CR	b_threatened_c	b_threatened	confident	22.69752997
Piper_gonocarpum	Piperaceae	NA	CR	b_threatened_c	b_threatened	confident	22.69752997
Piper_gorgonillense	Piperaceae	NA	CR	b_threatened_c	b_threatened	confident	22.69752997
Piper_gracile	Piperaceae	NA	CR	b_threatened_c	b_threatened	confident	22.69752997
Piper_gracilipes	Piperaceae	NA	CR	b_threatened_c	b_threatened	confident	22.69752997
Piper_graciliramosum	Piperaceae	NA	CR	b_threatened_c	b_threatened	confident	22.69752997
Piper_gracillimum	Piperaceae	NA	NT	a_nonthreatened	a_nonthreatened	low_confidence	22.69752997
Piper_graeffei	Piperaceae	NA	CR	b_threatened_c	b_threatened	confident	16.32074812
Piper_grande	Piperaceae	not_b_threatened	LC	a_nonthreatened	a_nonthreatened	confident	22.69752997
Piper_grandilimbum	Piperaceae	NA	VU	b_threatened	b_threatened	low_confidence	22.69752997
Piper_grandispicum	Piperaceae	NA	NT	a_nonthreatened	a_nonthreatened	low_confidence	22.69752997
Piper_grantii	Piperaceae	NA	CR	b_threatened_c	b_threatened	confident	22.69752997
Piper_granulatum	Piperaceae	NA	CR	b_threatened_c	b_threatened	confident	22.69752997
Piper_granuligerum	Piperaceae	NA	CR	b_threatened_c	b_threatened	confident	22.69752997
Piper_gratum	Piperaceae	NA	CR	b_threatened_c	b_threatened	confident	22.69752997
Piper_graveolens	Piperaceae	NA	CR	b_threatened_c	b_threatened	confident	22.69752997
Piper_grayumii	Piperaceae	NA	CR	b_threatened_c	b_threatened	confident	22.69752997
Piper_griffithii	Piperaceae	NA	LC	a_nonthreatened	a_nonthreatened	confident	22.69752997
Piper_griseocaule	Piperaceae	NA	CR	b_threatened_c	b_threatened	confident	22.69752997
Piper_griseolimbum	Piperaceae	NA	CR	b_threatened_c	b_threatened	confident	22.69752997
Piper_griseopubens	Piperaceae	NA	CR	b_threatened_c	b_threatened	confident	22.69752997
Piper_griseum	Piperaceae	NA	CR	b_threatened_c	b_threatened	confident	22.69752997
Piper_guacimonum	Piperaceae	NA	CR	b_threatened_c	b_threatened	confident	22.69752997
Piper_guahamense	Piperaceae	NA	CR	b_threatened_c	b_threatened	confident	22.69752997
Piper_gualeanum	Piperaceae	b_threatened	CR	b_threatened_c	b_threatened	confident	22.69752997
Piper_guanacostense	Piperaceae	NA	CR	b_threatened_c	b_threatened	confident	22.69752997
Piper_guanahacabibense	Piperaceae	NA	CR	b_threatened_c	b_threatened	confident	22.69752997
Piper_guapense	Piperaceae	NA	NT	a_nonthreatened	a_nonthreatened	low_confidence	22.69752997
Piper_guatemalense	Piperaceae	NA	CR	b_threatened_c	b_threatened	confident	22.69752997
Piper_guatopoense	Piperaceae	NA	CR	b_threatened_c	b_threatened	confident	22.69752997
Piper_guazacapanense	Piperaceae	NA	CR	b_threatened_c	b_threatened	confident	22.69752997
Piper_guedesii	Piperaceae	NA	LC	a_nonthreatened	a_nonthreatened	confident	22.69752997
Piper_guianense	Piperaceae	NA	LC	a_nonthreatened	a_nonthreatened	confident	22.69752997
Piper_guineense	Piperaceae	not_b_threatened	LC	a_nonthreatened	a_nonthreatened	confident	22.69752997
Piper_gurupanum	Piperaceae	NA	CR	b_threatened_c	b_threatened	confident	22.69752997
Piper_gutierrezii	Piperaceae	NA	NT	a_nonthreatened	a_nonthreatened	low_confidence	22.69752997
Piper_gymnocladum	Piperaceae	NA	CR	b_threatened_c	b_threatened	confident	22.69752997
Piper_gymnophyllum	Piperaceae	NA	CR	b_threatened_c	b_threatened	confident	22.69752997
Piper_hainanense	Piperaceae	NA	LC	a_nonthreatened	a_nonthreatened	confident	13.39657938
Piper_halconense	Piperaceae	NA	CR	b_threatened_c	b_threatened	confident	22.69752997
Piper_halesiifolium	Piperaceae	NA	VU	b_threatened	b_threatened	low_confidence	22.69752997
Piper_hamiltonii	Piperaceae	NA	LC	a_nonthreatened	a_nonthreatened	confident	22.69752997
Piper_hammelii	Piperaceae	NA	CR	b_threatened_c	b_threatened	confident	22.69752997
Piper_hancei	Piperaceae	NA	LC	a_nonthreatened	a_nonthreatened	confident	6.91545308
Piper_harlingii	Piperaceae	NA	CR	b_threatened_c	b_threatened	confident	22.69752997
Piper_harmandii	Piperaceae	NA	CR	b_threatened_c	b_threatened	confident	22.69752997
Piper_hartii	Piperaceae	NA	CR	b_threatened_c	b_threatened	confident	22.69752997
Piper_hartwegianum	Piperaceae	NA	LC	a_nonthreatened	a_nonthreatened	confident	22.69752997
Piper_hassleri	Piperaceae	NA	CR	b_threatened_c	b_threatened	confident	22.69752997
Piper_hatschbachii	Piperaceae	NA	CR	b_threatened_c	b_threatened	confident	22.69752997
Piper_haughtii	Piperaceae	NA	CR	b_threatened_c	b_threatened	confident	22.69752997
Piper_havilandii	Piperaceae	NA	CR	b_threatened_c	b_threatened	confident	22.69752997
Piper_hayneanum	Piperaceae	NA	LC	a_nonthreatened	a_nonthreatened	confident	22.69752997
Piper_hebetifolium	Piperaceae	NA	CR	b_threatened_c	b_threatened	confident	22.69752997
Piper_hederaceum	Piperaceae	NA	LC	a_nonthreatened	a_nonthreatened	confident	22.69752997
Piper_heimii	Piperaceae	NA	CR	b_threatened_c	b_threatened	confident	22.69752997
Piper_hemmendorffii	Piperaceae	NA	LC	a_nonthreatened	a_nonthreatened	confident	22.69752997
Piper_heptandrum	Piperaceae	NA	CR	b_threatened_c	b_threatened	confident	22.69752997
Piper_hermannii	Piperaceae	NA	LC	a_nonthreatened	a_nonthreatened	confident	22.69752997
Piper_hermes	Piperaceae	NA	CR	b_threatened_c	b_threatened	confident	22.69752997
Piper_hermosanum	Piperaceae	NA	CR	b_threatened_c	b_threatened	confident	22.69752997
Piper_herrerae	Piperaceae	NA	CR	b_threatened_c	b_threatened	confident	22.69752997
Piper_heterobracteum	Piperaceae	NA	CR	b_threatened_c	b_threatened	confident	22.69752997
Piper_heterocarpum	Piperaceae	NA	CR	b_threatened_c	b_threatened	confident	22.69752997
Piper_heterophyllum	Piperaceae	NA	LC	a_nonthreatened	a_nonthreatened	confident	22.69752997
Piper_heterotrichum	Piperaceae	NA	NT	a_nonthreatened	a_nonthreatened	low_confidence	22.69752997
Piper_heydei	Piperaceae	NA	VU	b_threatened	b_threatened	low_confidence	22.69752997
Piper_hians	Piperaceae	NA	CR	b_threatened_c	b_threatened	confident	22.69752997
Piper_hieronymi	Piperaceae	NA	LC	a_nonthreatened	a_nonthreatened	confident	22.69752997
Piper_hillianum	Piperaceae	NA	VU	b_threatened	b_threatened	low_confidence	22.69752997
Piper_hippocrepiforme	Piperaceae	NA	CR	b_threatened_c	b_threatened	confident	22.69752997
Piper_hirtellipetiolum	Piperaceae	NA	CR	b_threatened_c	b_threatened	confident	22.69752997
Piper_hirtilimbum	Piperaceae	NA	CR	b_threatened_c	b_threatened	confident	22.69752997
Piper_hirtovarium	Piperaceae	NA	CR	b_threatened_c	b_threatened	confident	22.69752997
Piper_hispidiramum	Piperaceae	NA	CR	b_threatened_c	b_threatened	confident	22.69752997
Piper_hispidiseptum	Piperaceae	NA	CR	b_threatened_c	b_threatened	confident	22.69752997
Piper_hispidum	Piperaceae	not_b_threatened	LC	a_nonthreatened	a_nonthreatened	confident	7.199843224
Piper_hochiense	Piperaceae	NA	CR	b_threatened_c	b_threatened	confident	22.69752997
Piper_hodgei	Piperaceae	NA	NT	a_nonthreatened	a_nonthreatened	low_confidence	22.69752997
Piper_hoehnei	Piperaceae	NA	CR	b_threatened_c	b_threatened	confident	22.69752997
Piper_hoffmannseggianum	Piperaceae	NA	LC	a_nonthreatened	a_nonthreatened	confident	22.69752997
Piper_holdridgeanum	Piperaceae	NA	VU	b_threatened	b_threatened	low_confidence	22.69752997
Piper_holguinianum	Piperaceae	NA	CR	b_threatened_c	b_threatened	confident	22.69752997
Piper_hollrungii	Piperaceae	NA	LC	a_nonthreatened	a_nonthreatened	confident	22.69752997
Piper_holstii	Piperaceae	NA	CR	b_threatened_c	b_threatened	confident	22.69752997
Piper_holtii	Piperaceae	NA	CR	b_threatened_c	b_threatened	confident	22.69752997
Piper_holtonii	Piperaceae	NA	LC	a_nonthreatened	a_nonthreatened	confident	22.69752997
Piper_hondonadense	Piperaceae	NA	CR	b_threatened_c	b_threatened	confident	22.69752997
Piper_hongkongense	Piperaceae	NA	NT	a_nonthreatened	a_nonthreatened	low_confidence	8.740918415
Piper_hooglandii	Piperaceae	NA	CR	b_threatened_c	b_threatened	confident	10.29420421
Piper_hookeri	Piperaceae	NA	CR	b_threatened_c	b_threatened	confident	22.69752997
Piper_hookerianum	Piperaceae	NA	CR	b_threatened_c	b_threatened	confident	22.69752997
Piper_hosei	Piperaceae	NA	CR	b_threatened_c	b_threatened	confident	22.69752997
Piper_hosokawae	Piperaceae	NA	CR	b_threatened_c	b_threatened	confident	22.69752997
Piper_hostmannianum	Piperaceae	not_b_threatened	LC	a_nonthreatened	a_nonthreatened	confident	22.69752997
Piper_huacachianum	Piperaceae	NA	CR	b_threatened_c	b_threatened	confident	22.69752997
Piper_huacapistanum	Piperaceae	NA	CR	b_threatened_c	b_threatened	confident	22.69752997
Piper_huallaganum	Piperaceae	NA	CR	b_threatened_c	b_threatened	confident	22.69752997
Piper_huantanum	Piperaceae	NA	CR	b_threatened_c	b_threatened	confident	22.69752997
Piper_huigranum	Piperaceae	b_threatened	EN	b_threatened_c	b_threatened	confident	22.69752997
Piper_huilanum	Piperaceae	NA	CR	b_threatened_c	b_threatened	confident	22.69752997
Piper_humaytanum	Piperaceae	NA	CR	b_threatened_c	b_threatened	confident	22.69752997
Piper_humillimum	Piperaceae	NA	CR	b_threatened_c	b_threatened	confident	22.69752997
Piper_humistratum	Piperaceae	NA	LC	a_nonthreatened	a_nonthreatened	confident	22.69752997
Piper_humoense	Piperaceae	NA	CR	b_threatened_c	b_threatened	confident	22.69752997
Piper_humorigaudens	Piperaceae	NA	CR	b_threatened_c	b_threatened	confident	22.69752997
Piper_hydrolapathum	Piperaceae	b_threatened	CR	b_threatened_c	b_threatened	confident	22.69752997
Piper_hylebates	Piperaceae	b_threatened	VU	b_threatened_c	b_threatened	confident	22.69752997
Piper_hylophilum	Piperaceae	b_threatened	VU	b_threatened_c	b_threatened	confident	22.69752997
Piper_hymenophyllum	Piperaceae	NA	LC	a_nonthreatened	a_nonthreatened	confident	22.69752997
Piper_hymenopodum	Piperaceae	NA	CR	b_threatened_c	b_threatened	confident	22.69752997
Piper_hypoglaucum	Piperaceae	NA	CR	b_threatened_c	b_threatened	confident	22.69752997
Piper_hypoleucum	Piperaceae	NA	CR	b_threatened_c	b_threatened	confident	22.69752997
Piper_ilheusense	Piperaceae	NA	VU	b_threatened	b_threatened	low_confidence	22.69752997
Piper_illautum	Piperaceae	NA	CR	b_threatened_c	b_threatened	confident	22.69752997
Piper_imberbe	Piperaceae	NA	CR	b_threatened_c	b_threatened	confident	22.69752997
Piper_immite	Piperaceae	NA	CR	b_threatened_c	b_threatened	confident	22.69752997
Piper_immutatum	Piperaceae	NA	NT	a_nonthreatened	a_nonthreatened	low_confidence	22.69752997
Piper_imparipes	Piperaceae	NA	CR	b_threatened_c	b_threatened	confident	22.69752997
Piper_imperiale	Piperaceae	not_b_threatened	LC	a_nonthreatened	a_nonthreatened	low_confidence	3.666240035
Piper_imperspicuibracteum	Piperaceae	NA	CR	b_threatened_c	b_threatened	confident	22.69752997
Piper_impube	Piperaceae	NA	CR	b_threatened_c	b_threatened	confident	22.69752997
Piper_inaequale	Piperaceae	NA	LC	a_nonthreatened	a_nonthreatened	confident	22.69752997
Piper_inauspicatum	Piperaceae	NA	CR	b_threatened_c	b_threatened	confident	22.69752997
Piper_inclemens	Piperaceae	NA	CR	b_threatened_c	b_threatened	confident	22.69752997
Piper_incomptum	Piperaceae	NA	CR	b_threatened_c	b_threatened	confident	22.69752997
Piper_indecorum	Piperaceae	NA	CR	b_threatened_c	b_threatened	confident	22.69752997
Piper_indiaa_nonthreatenedum	Piperaceae	NA	CR	b_threatened_c	b_threatened	confident	22.69752997
Piper_indiciflexum	Piperaceae	NA	CR	b_threatened_c	b_threatened	confident	22.69752997
Piper_indicum	Piperaceae	NA	LC	a_nonthreatened	a_nonthreatened	confident	22.69752997
Piper_indignum	Piperaceae	NA	CR	b_threatened_c	b_threatened	confident	22.69752997
Piper_infossibaccatum	Piperaceae	NA	CR	b_threatened_c	b_threatened	confident	22.69752997
Piper_infossum	Piperaceae	NA	CR	b_threatened_c	b_threatened	confident	22.69752997
Piper_infraluteum	Piperaceae	NA	CR	b_threatened_c	b_threatened	confident	22.69752997
Piper_inhorrescens	Piperaceae	NA	CR	b_threatened_c	b_threatened	confident	22.69752997
Piper_injucundum	Piperaceae	NA	CR	b_threatened_c	b_threatened	confident	22.69752997
Piper_insectifugum	Piperaceae	NA	LC	a_nonthreatened	a_nonthreatened	confident	22.69752997
Piper_insignilaminum	Piperaceae	b_threatened	VU	b_threatened_c	b_threatened	confident	22.69752997
Piper_insignilimbum	Piperaceae	NA	CR	b_threatened_c	b_threatened	confident	22.69752997
Piper_insipiens	Piperaceae	NA	LC	a_nonthreatened	a_nonthreatened	confident	22.69752997
Piper_insolens	Piperaceae	NA	CR	b_threatened_c	b_threatened	confident	22.69752997
Piper_instabilipes	Piperaceae	NA	NT	a_nonthreatened	a_nonthreatened	low_confidence	22.69752997
Piper_insulicola	Piperaceae	NA	CR	b_threatened_c	b_threatened	confident	22.69752997
Piper_interitum	Piperaceae	NA	CR	b_threatened_c	b_threatened	confident	22.69752997
Piper_internibaccum	Piperaceae	NA	NT	a_nonthreatened	a_nonthreatened	low_confidence	22.69752997
Piper_internovarium	Piperaceae	NA	CR	b_threatened_c	b_threatened	confident	22.69752997
Piper_interruptum	Piperaceae	NA	LC	a_nonthreatened	a_nonthreatened	confident	22.69752997
Piper_intonsum	Piperaceae	NA	CR	b_threatened_c	b_threatened	confident	22.69752997
Piper_intramarginatum	Piperaceae	NA	CR	b_threatened_c	b_threatened	confident	22.69752997
Piper_iquitosense	Piperaceae	NA	CR	b_threatened_c	b_threatened	confident	22.69752997
Piper_irazuanum	Piperaceae	NA	LC	a_nonthreatened	a_nonthreatened	confident	22.69752997
Piper_irrasum	Piperaceae	NA	CR	b_threatened_c	b_threatened	confident	22.69752997
Piper_itatiaianum	Piperaceae	NA	VU	b_threatened	b_threatened	low_confidence	22.69752997
Piper_itayanum	Piperaceae	NA	VU	b_threatened	b_threatened	low_confidence	22.69752997
Piper_ivonense	Piperaceae	NA	CR	b_threatened_c	b_threatened	confident	22.69752997
Piper_ixocubvainense	Piperaceae	NA	CR	b_threatened_c	b_threatened	confident	22.69752997
Piper_ixtlanense	Piperaceae	NA	CR	b_threatened_c	b_threatened	confident	22.69752997
Piper_jaboncillanum	Piperaceae	NA	CR	b_threatened_c	b_threatened	confident	22.69752997
Piper_jacaleapaense	Piperaceae	NA	CR	b_threatened_c	b_threatened	confident	22.69752997
Piper_jacquemontianum	Piperaceae	NA	LC	a_nonthreatened	a_nonthreatened	confident	14.52627546
Piper_jactatum	Piperaceae	NA	CR	b_threatened_c	b_threatened	confident	22.69752997
Piper_jalapense	Piperaceae	NA	VU	b_threatened	b_threatened	low_confidence	22.69752997
Piper_jaliscanum	Piperaceae	NA	LC	a_nonthreatened	a_nonthreatened	confident	22.69752997
Piper_japurense	Piperaceae	NA	LC	a_nonthreatened	a_nonthreatened	confident	22.69752997
Piper_japvonum	Piperaceae	NA	CR	b_threatened_c	b_threatened	confident	22.69752997
Piper_jauaense	Piperaceae	b_threatened	VU	b_threatened_c	b_threatened	confident	22.69752997
Piper_javariense	Piperaceae	NA	LC	a_nonthreatened	a_nonthreatened	confident	22.69752997
Piper_javitense	Piperaceae	NA	VU	b_threatened	b_threatened	low_confidence	22.69752997
Piper_jenkinsii	Piperaceae	NA	CR	b_threatened_c	b_threatened	confident	22.69752997
Piper_jericoense	Piperaceae	NA	CR	b_threatened_c	b_threatened	confident	22.69752997
Piper_jianfenglingense	Piperaceae	NA	CR	b_threatened_c	b_threatened	confident	22.69752997
Piper_josephii	Piperaceae	NA	CR	b_threatened_c	b_threatened	confident	22.69752997
Piper_jubatum	Piperaceae	NA	CR	b_threatened_c	b_threatened	confident	22.69752997
Piper_jubimarginatum	Piperaceae	NA	VU	b_threatened	b_threatened	low_confidence	22.69752997
Piper_julianii	Piperaceae	NA	CR	b_threatened_c	b_threatened	confident	22.69752997
Piper_juliflorum	Piperaceae	NA	VU	b_threatened	b_threatened	low_confidence	22.69752997
Piper_jumayense	Piperaceae	NA	CR	b_threatened_c	b_threatened	confident	22.69752997
Piper_kadsura	Piperaceae	NA	LC	a_nonthreatened	a_nonthreatened	confident	6.91545308
Piper_kandavuense	Piperaceae	NA	CR	b_threatened_c	b_threatened	confident	22.69752997
Piper_kanehiranum	Piperaceae	NA	CR	b_threatened_c	b_threatened	confident	22.69752997
Piper_kantetulense	Piperaceae	NA	CR	b_threatened_c	b_threatened	confident	22.69752997
Piper_kapruanum	Piperaceae	NA	CR	b_threatened_c	b_threatened	confident	22.69752997
Piper_karpuragandhum	Piperaceae	NA	CR	b_threatened_c	b_threatened	confident	22.69752997
Piper_karwinskianum	Piperaceae	NA	VU	b_threatened	b_threatened	low_confidence	22.69752997
Piper_kawakamii	Piperaceae	NA	VU	b_threatened	b_threatened	low_confidence	22.69752997
Piper_kelleyi	Piperaceae	NA	CR	b_threatened_c	b_threatened	confident	22.69752997
Piper_kerberi	Piperaceae	NA	LC	a_nonthreatened	a_nonthreatened	confident	22.69752997
Piper_keyanum	Piperaceae	NA	CR	b_threatened_c	b_threatened	confident	22.69752997
Piper_khaoyaiense	Piperaceae	NA	CR	b_threatened_c	b_threatened	confident	22.69752997
Piper_khasianum	Piperaceae	NA	LC	a_nonthreatened	a_nonthreatened	confident	7.125128694
Piper_killipii	Piperaceae	NA	NT	a_nonthreatened	a_nonthreatened	low_confidence	22.69752997
Piper_kimpitirikianum	Piperaceae	NA	CR	b_threatened_c	b_threatened	confident	22.69752997
Piper_kleinii	Piperaceae	NA	CR	b_threatened_c	b_threatened	confident	22.69752997
Piper_klossii	Piperaceae	NA	CR	b_threatened_c	b_threatened	confident	22.69752997
Piper_klotzschianum	Piperaceae	NA	LC	a_nonthreatened	a_nonthreatened	confident	22.69752997
Piper_klugianum	Piperaceae	NA	CR	b_threatened_c	b_threatened	confident	22.69752997
Piper_klugii	Piperaceae	NA	CR	b_threatened_c	b_threatened	confident	22.69752997
Piper_kongkandanum	Piperaceae	NA	CR	b_threatened_c	b_threatened	confident	22.69752997
Piper_konkintoense	Piperaceae	NA	CR	b_threatened_c	b_threatened	confident	22.69752997
Piper_koordersii	Piperaceae	NA	CR	b_threatened_c	b_threatened	confident	22.69752997
Piper_kotanum	Piperaceae	NA	CR	b_threatened_c	b_threatened	confident	22.69752997
Piper_kreangense	Piperaceae	NA	CR	b_threatened_c	b_threatened	confident	22.69752997
Piper_krintjingense	Piperaceae	NA	CR	b_threatened_c	b_threatened	confident	22.69752997
Piper_krukoffii	Piperaceae	NA	CR	b_threatened_c	b_threatened	confident	22.69752997
Piper_kuhlmannii	Piperaceae	NA	CR	b_threatened_c	b_threatened	confident	22.69752997
Piper_kunstleri	Piperaceae	NA	CR	b_threatened_c	b_threatened	confident	22.69752997
Piper_kunthii	Piperaceae	NA	CR	b_threatened_c	b_threatened	confident	22.69752997
Piper_kurgianum	Piperaceae	NA	CR	b_threatened_c	b_threatened	confident	22.69752997
Piper_kurzii	Piperaceae	NA	NT	a_nonthreatened	a_nonthreatened	low_confidence	22.69752997
Piper_kwashoense	Piperaceae	NA	CR	b_threatened_c	b_threatened	confident	22.69752997
Piper_labillardierei	Piperaceae	NA	VU	b_threatened	b_threatened	low_confidence	22.69752997
Piper_lacandonense	Piperaceae	NA	CR	b_threatened_c	b_threatened	confident	22.69752997
Piper_laceratibracteum	Piperaceae	NA	CR	b_threatened_c	b_threatened	confident	22.69752997
Piper_lacunosum	Piperaceae	not_b_threatened	LC	a_nonthreatened	a_nonthreatened	confident	22.69752997
Piper_ladoradense	Piperaceae	NA	CR	b_threatened_c	b_threatened	confident	22.69752997
Piper_ladrillense	Piperaceae	NA	CR	b_threatened_c	b_threatened	confident	22.69752997
Piper_laedans	Piperaceae	NA	CR	b_threatened_c	b_threatened	confident	22.69752997
Piper_laetispicum	Piperaceae	NA	LC	a_nonthreatened	a_nonthreatened	confident	13.02711134
Piper_laeve	Piperaceae	NA	CR	b_threatened_c	b_threatened	confident	22.69752997
Piper_laevibracteum	Piperaceae	NA	CR	b_threatened_c	b_threatened	confident	22.69752997
Piper_laevicarpum	Piperaceae	NA	VU	b_threatened	b_threatened	low_confidence	22.69752997
Piper_laevigatum	Piperaceae	b_threatened	CR	b_threatened_c	b_threatened	confident	22.69752997
Piper_lagenibaccum	Piperaceae	NA	CR	b_threatened_c	b_threatened	confident	22.69752997
Piper_lagoaense	Piperaceae	NA	VU	b_threatened	b_threatened	low_confidence	22.69752997
Piper_laguna-cochanum	Piperaceae	NA	LC	a_nonthreatened	a_nonthreatened	confident	22.69752997
Piper_lagunaense	Piperaceae	NA	CR	b_threatened_c	b_threatened	confident	22.69752997
Piper_lainatakanum	Piperaceae	NA	CR	b_threatened_c	b_threatened	confident	22.69752997
Piper_lamasense	Piperaceae	NA	CR	b_threatened_c	b_threatened	confident	22.69752997
Piper_lanatibracteum	Piperaceae	NA	CR	b_threatened_c	b_threatened	confident	22.69752997
Piper_lanatum	Piperaceae	NA	LC	a_nonthreatened	a_nonthreatened	confident	22.69752997
Piper_lanceifolium	Piperaceae	NA	LC	a_nonthreatened	a_nonthreatened	confident	22.69752997
Piper_lanceolatum	Piperaceae	NA	LC	a_nonthreatened	a_nonthreatened	confident	22.69752997
Piper_lancetillanum	Piperaceae	NA	CR	b_threatened_c	b_threatened	confident	22.69752997
Piper_lanciferum	Piperaceae	NA	CR	b_threatened_c	b_threatened	confident	22.69752997
Piper_lancilimbum	Piperaceae	NA	CR	b_threatened_c	b_threatened	confident	22.69752997
Piper_landakanum	Piperaceae	NA	CR	b_threatened_c	b_threatened	confident	22.69752997
Piper_langlassei	Piperaceae	NA	CR	b_threatened_c	b_threatened	confident	22.69752997
Piper_lanosibracteum	Piperaceae	NA	CR	b_threatened_c	b_threatened	confident	22.69752997
Piper_lanosicaule	Piperaceae	NA	CR	b_threatened_c	b_threatened	confident	22.69752997
Piper_lanyuense	Piperaceae	NA	CR	b_threatened_c	b_threatened	confident	22.69752997
Piper_laosanum	Piperaceae	NA	CR	b_threatened_c	b_threatened	confident	22.69752997
Piper_lapathifolium	Piperaceae	NA	LC	a_nonthreatened	a_nonthreatened	confident	22.69752997
Piper_larutanum	Piperaceae	NA	CR	b_threatened_c	b_threatened	confident	22.69752997
Piper_lateoblongum	Piperaceae	NA	CR	b_threatened_c	b_threatened	confident	22.69752997
Piper_lateovatum	Piperaceae	NA	CR	b_threatened_c	b_threatened	confident	22.69752997
Piper_laterifissum	Piperaceae	NA	CR	b_threatened_c	b_threatened	confident	22.69752997
Piper_lateripilosum	Piperaceae	NA	CR	b_threatened_c	b_threatened	confident	22.69752997
Piper_latibracteum	Piperaceae	NA	CR	b_threatened_c	b_threatened	confident	22.69752997
Piper_latifolium	Piperaceae	NA	LC	a_nonthreatened	a_nonthreatened	confident	22.69752997
Piper_laurifolium	Piperaceae	NA	VU	b_threatened	b_threatened	low_confidence	22.69752997
Piper_laurinum	Piperaceae	NA	CR	b_threatened_c	b_threatened	confident	22.69752997
Piper_lauterbachii	Piperaceae	NA	LC	a_nonthreatened	a_nonthreatened	confident	22.69752997
Piper_lawrancei	Piperaceae	NA	CR	b_threatened_c	b_threatened	confident	22.69752997
Piper_laxivenum	Piperaceae	NA	CR	b_threatened_c	b_threatened	confident	22.69752997
Piper_lechlerianum	Piperaceae	NA	CR	b_threatened_c	b_threatened	confident	22.69752997
Piper_ledermannii	Piperaceae	NA	CR	b_threatened_c	b_threatened	confident	22.69752997
Piper_lehmannianum	Piperaceae	NA	NT	a_nonthreatened	a_nonthreatened	low_confidence	22.69752997
Piper_lemaense	Piperaceae	NA	CR	b_threatened_c	b_threatened	confident	22.69752997
Piper_lempirense	Piperaceae	NA	CR	b_threatened_c	b_threatened	confident	22.69752997
Piper_lenticellosum	Piperaceae	NA	VU	b_threatened	b_threatened	low_confidence	22.69752997
Piper_lepidotum	Piperaceae	NA	CR	b_threatened_c	b_threatened	confident	22.69752997
Piper_leptocladum	Piperaceae	NA	LC	a_nonthreatened	a_nonthreatened	confident	22.69752997
Piper_leptoneuron	Piperaceae	NA	CR	b_threatened_c	b_threatened	confident	22.69752997
Piper_leptostilum	Piperaceae	NA	CR	b_threatened_c	b_threatened	confident	22.69752997
Piper_lepturum	Piperaceae	NA	LC	a_nonthreatened	a_nonthreatened	confident	22.69752997
Piper_lessertianum	Piperaceae	NA	LC	a_nonthreatened	a_nonthreatened	confident	22.69752997
Piper_leticianum	Piperaceae	NA	LC	a_nonthreatened	a_nonthreatened	confident	22.69752997
Piper_leucophaeocaule	Piperaceae	NA	CR	b_threatened_c	b_threatened	confident	22.69752997
Piper_leucophaeum	Piperaceae	NA	CR	b_threatened_c	b_threatened	confident	22.69752997
Piper_leucophlebium	Piperaceae	NA	CR	b_threatened_c	b_threatened	confident	22.69752997
Piper_leucophyllum	Piperaceae	NA	LC	a_nonthreatened	a_nonthreatened	confident	7.189644724
Piper_leucostachyum	Piperaceae	NA	CR	b_threatened_c	b_threatened	confident	22.69752997
Piper_levilimbum	Piperaceae	NA	CR	b_threatened_c	b_threatened	confident	22.69752997
Piper_lhotzkyanum	Piperaceae	NA	LC	a_nonthreatened	a_nonthreatened	confident	22.69752997
Piper_liebmannii	Piperaceae	NA	NT	a_nonthreatened	a_nonthreatened	low_confidence	22.69752997
Piper_limae	Piperaceae	NA	CR	b_threatened_c	b_threatened	confident	22.69752997
Piper_limosum	Piperaceae	NA	CR	b_threatened_c	b_threatened	confident	22.69752997
Piper_lincolnense	Piperaceae	NA	CR	b_threatened_c	b_threatened	confident	22.69752997
Piper_lindbergii	Piperaceae	NA	LC	a_nonthreatened	a_nonthreatened	confident	22.69752997
Piper_lindenianum	Piperaceae	NA	CR	b_threatened_c	b_threatened	confident	22.69752997
Piper_lindenii	Piperaceae	NA	VU	b_threatened	b_threatened	low_confidence	22.69752997
Piper_linearifolium	Piperaceae	NA	CR	b_threatened_c	b_threatened	confident	22.69752997
Piper_lineativillosum	Piperaceae	NA	CR	b_threatened_c	b_threatened	confident	22.69752997
Piper_lineatum	Piperaceae	not_b_threatened	LC	a_nonthreatened	a_nonthreatened	low_confidence	22.69752997
Piper_lineolatifolium	Piperaceae	NA	CR	b_threatened_c	b_threatened	confident	22.69752997
Piper_lingshuiense	Piperaceae	NA	CR	b_threatened_c	b_threatened	confident	22.69752997
Piper_linguliforme	Piperaceae	NA	CR	b_threatened_c	b_threatened	confident	22.69752997
Piper_lippoldii	Piperaceae	NA	CR	b_threatened_c	b_threatened	confident	22.69752997
Piper_littlei	Piperaceae	NA	CR	b_threatened_c	b_threatened	confident	22.69752997
Piper_littorale	Piperaceae	NA	LC	a_nonthreatened	a_nonthreatened	confident	22.69752997
Piper_llatanum	Piperaceae	NA	CR	b_threatened_c	b_threatened	confident	22.69752997
Piper_loefgrenii	Piperaceae	NA	CR	b_threatened_c	b_threatened	confident	22.69752997
Piper_lonchites	Piperaceae	NA	LC	a_nonthreatened	a_nonthreatened	confident	22.69752997
Piper_longamentum	Piperaceae	NA	CR	b_threatened_c	b_threatened	confident	22.69752997
Piper_longeacuminatum	Piperaceae	NA	CR	b_threatened_c	b_threatened	confident	22.69752997
Piper_longepetiolatum	Piperaceae	NA	VU	b_threatened	b_threatened	low_confidence	22.69752997
Piper_longestamineum	Piperaceae	b_threatened	CR	b_threatened_c	b_threatened	confident	22.69752997
Piper_longestylosum	Piperaceae	NA	NT	a_nonthreatened	a_nonthreatened	low_confidence	22.69752997
Piper_longiappendiculatum	Piperaceae	NA	CR	b_threatened_c	b_threatened	confident	22.69752997
Piper_longiauriculatum	Piperaceae	NA	CR	b_threatened_c	b_threatened	confident	22.69752997
Piper_longicaudatum	Piperaceae	b_threatened	EN	b_threatened_c	b_threatened	confident	22.69752997
Piper_longicaule	Piperaceae	NA	CR	b_threatened_c	b_threatened	confident	22.69752997
Piper_longichaetum	Piperaceae	NA	CR	b_threatened_c	b_threatened	confident	22.69752997
Piper_longifilamentum	Piperaceae	NA	CR	b_threatened_c	b_threatened	confident	22.69752997
Piper_longifolium	Piperaceae	NA	LC	a_nonthreatened	a_nonthreatened	confident	5.174616013
Piper_longimucronatum	Piperaceae	NA	CR	b_threatened_c	b_threatened	confident	22.69752997
Piper_longipedicellatum	Piperaceae	NA	CR	b_threatened_c	b_threatened	confident	22.69752997
Piper_longipedunculatum	Piperaceae	NA	CR	b_threatened_c	b_threatened	confident	22.69752997
Piper_longipes	Piperaceae	NA	LC	a_nonthreatened	a_nonthreatened	confident	22.69752997
Piper_longipilosum	Piperaceae	NA	CR	b_threatened_c	b_threatened	confident	22.69752997
Piper_longipilum	Piperaceae	NA	CR	b_threatened_c	b_threatened	confident	22.69752997
Piper_longispicum	Piperaceae	not_b_threatened	LC	a_nonthreatened	a_nonthreatened	confident	3.895197368
Piper_longistigmum	Piperaceae	NA	CR	b_threatened_c	b_threatened	confident	22.69752997
Piper_longistipulum	Piperaceae	NA	CR	b_threatened_c	b_threatened	confident	22.69752997
Piper_longivaginans	Piperaceae	NA	CR	b_threatened_c	b_threatened	confident	22.69752997
Piper_longum	Piperaceae	NA	LC	a_nonthreatened	a_nonthreatened	confident	7.904949949
Piper_loretoanum	Piperaceae	NA	CR	b_threatened_c	b_threatened	confident	22.69752997
Piper_losoense	Piperaceae	NA	CR	b_threatened_c	b_threatened	confident	22.69752997
Piper_lucigaudens	Piperaceae	b_threatened	LR/nt	b_threatened	b_threatened	low_confidence	22.69752997
Piper_lundellianum	Piperaceae	NA	VU	b_threatened	b_threatened	low_confidence	22.69752997
Piper_lundellii	Piperaceae	NA	CR	b_threatened_c	b_threatened	confident	22.69752997
Piper_lundii	Piperaceae	NA	VU	b_threatened	b_threatened	low_confidence	22.69752997
Piper_lunulibracteatum	Piperaceae	NA	LC	a_nonthreatened	a_nonthreatened	confident	22.69752997
Piper_lutescens	Piperaceae	NA	CR	b_threatened_c	b_threatened	confident	22.69752997
Piper_luxii	Piperaceae	NA	VU	b_threatened	b_threatened	low_confidence	22.69752997
Piper_macapaense	Piperaceae	NA	CR	b_threatened_c	b_threatened	confident	22.69752997
Piper_macbrideanum	Piperaceae	NA	CR	b_threatened_c	b_threatened	confident	22.69752997
Piper_macedoi	Piperaceae	NA	LC	a_nonthreatened	a_nonthreatened	confident	22.69752997
Piper_macerispicum	Piperaceae	NA	NT	a_nonthreatened	a_nonthreatened	low_confidence	22.69752997
Piper_machadoanum	Piperaceae	NA	VU	b_threatened	b_threatened	low_confidence	22.69752997
Piper_machoense	Piperaceae	NA	CR	b_threatened_c	b_threatened	confident	22.69752997
Piper_machucanum	Piperaceae	NA	CR	b_threatened_c	b_threatened	confident	22.69752997
Piper_machupicchuense	Piperaceae	NA	CR	b_threatened_c	b_threatened	confident	22.69752997
Piper_macrocarpum	Piperaceae	NA	NT	a_nonthreatened	a_nonthreatened	low_confidence	22.69752997
Piper_macropiper	Piperaceae	NA	LC	a_nonthreatened	a_nonthreatened	confident	22.69752997
Piper_macropodum	Piperaceae	NA	VU	b_threatened	b_threatened	low_confidence	22.69752997
Piper_macropunctatum	Piperaceae	NA	CR	b_threatened_c	b_threatened	confident	22.69752997
Piper_macrorhynchon	Piperaceae	NA	LC	a_nonthreatened	a_nonthreatened	confident	22.69752997
Piper_macrostylum	Piperaceae	NA	CR	b_threatened_c	b_threatened	confident	22.69752997
Piper_macrotrichum	Piperaceae	NA	LC	a_nonthreatened	a_nonthreatened	confident	22.69752997
Piper_macrourum	Piperaceae	NA	NT	a_nonthreatened	a_nonthreatened	low_confidence	22.69752997
Piper_maculatum	Piperaceae	NA	CR	b_threatened_c	b_threatened	confident	22.69752997
Piper_madagascariense	Piperaceae	NA	CR	b_threatened_c	b_threatened	confident	22.69752997
Piper_madeiranum	Piperaceae	NA	NT	a_nonthreatened	a_nonthreatened	low_confidence	22.69752997
Piper_magen	Piperaceae	NA	CR	b_threatened_c	b_threatened	confident	22.69752997
Piper_magnantherum	Piperaceae	NA	NT	a_nonthreatened	a_nonthreatened	low_confidence	22.69752997
Piper_magnificum	Piperaceae	NA	CR	b_threatened_c	b_threatened	confident	4.776973429
Piper_magnifolium	Piperaceae	NA	CR	b_threatened_c	b_threatened	confident	22.69752997
Piper_magnilimbum	Piperaceae	NA	CR	b_threatened_c	b_threatened	confident	22.69752997
Piper_magnispicum	Piperaceae	NA	CR	b_threatened_c	b_threatened	confident	22.69752997
Piper_maingayi	Piperaceae	NA	CR	b_threatened_c	b_threatened	confident	22.69752997
Piper_majense	Piperaceae	NA	CR	b_threatened_c	b_threatened	confident	22.69752997
Piper_majusculum	Piperaceae	NA	LC	a_nonthreatened	a_nonthreatened	confident	22.69752997
Piper_makruense	Piperaceae	NA	CR	b_threatened_c	b_threatened	confident	22.69752997
Piper_malacocarpum	Piperaceae	NA	LC	a_nonthreatened	a_nonthreatened	confident	22.69752997
Piper_malacophyllum	Piperaceae	NA	LC	a_nonthreatened	a_nonthreatened	confident	22.69752997
Piper_malgassicum	Piperaceae	NA	CR	b_threatened_c	b_threatened	confident	22.69752997
Piper_malifolium	Piperaceae	NA	CR	b_threatened_c	b_threatened	confident	22.69752997
Piper_mamorense	Piperaceae	NA	CR	b_threatened_c	b_threatened	confident	22.69752997
Piper_manabinum	Piperaceae	b_threatened	CR	b_threatened_c	b_threatened	confident	22.69752997
Piper_mananthum	Piperaceae	NA	CR	b_threatened_c	b_threatened	confident	22.69752997
Piper_manausense	Piperaceae	NA	CR	b_threatened_c	b_threatened	confident	22.69752997
Piper_mansericheanum	Piperaceae	NA	CR	b_threatened_c	b_threatened	confident	22.69752997
Piper_manzanillanum	Piperaceae	NA	CR	b_threatened_c	b_threatened	confident	22.69752997
Piper_mapirense	Piperaceae	NA	LC	a_nonthreatened	a_nonthreatened	confident	22.69752997
Piper_maraccasense	Piperaceae	NA	CR	b_threatened_c	b_threatened	confident	22.69752997
Piper_maranyonense	Piperaceae	NA	LC	a_nonthreatened	a_nonthreatened	confident	22.69752997
Piper_marequitense	Piperaceae	NA	LC	a_nonthreatened	a_nonthreatened	confident	22.69752997
Piper_margaretae	Piperaceae	NA	NT	a_nonthreatened	a_nonthreatened	low_confidence	22.69752997
Piper_margaritatum	Piperaceae	NA	CR	b_threatened_c	b_threatened	confident	22.69752997
Piper_marginatum	Piperaceae	NA	LC	a_nonthreatened	a_nonthreatened	confident	11.89757508
Piper_marginecontinuum	Piperaceae	NA	CR	b_threatened_c	b_threatened	confident	22.69752997
Piper_marsupiiferum	Piperaceae	NA	LC	a_nonthreatened	a_nonthreatened	confident	22.69752997
Piper_martensianum	Piperaceae	NA	LC	a_nonthreatened	a_nonthreatened	confident	22.69752997
Piper_martinense	Piperaceae	NA	CR	b_threatened_c	b_threatened	confident	22.69752997
Piper_marturetense	Piperaceae	not_b_threatened	LC	a_nonthreatened	a_nonthreatened	confident	22.69752997
Piper_massiei	Piperaceae	NA	CR	b_threatened_c	b_threatened	confident	22.69752997
Piper_mastersianum	Piperaceae	NA	CR	b_threatened_c	b_threatened	confident	22.69752997
Piper_matanganum	Piperaceae	NA	CR	b_threatened_c	b_threatened	confident	22.69752997
Piper_matinanum	Piperaceae	NA	CR	b_threatened_c	b_threatened	confident	22.69752997
Piper_matthewsii	Piperaceae	NA	CR	b_threatened_c	b_threatened	confident	22.69752997
Piper_matudae	Piperaceae	NA	CR	b_threatened_c	b_threatened	confident	22.69752997
Piper_maxonii	Piperaceae	NA	NT	a_nonthreatened	a_nonthreatened	low_confidence	22.69752997
Piper_maxwellianum	Piperaceae	NA	CR	b_threatened_c	b_threatened	confident	22.69752997
Piper_mayanum	Piperaceae	NA	CR	b_threatened_c	b_threatened	confident	22.69752997
Piper_mazamariense	Piperaceae	NA	CR	b_threatened_c	b_threatened	confident	22.69752997
Piper_mcphersonii	Piperaceae	NA	CR	b_threatened_c	b_threatened	confident	22.69752997
Piper_mcvaughii	Piperaceae	NA	CR	b_threatened_c	b_threatened	confident	22.69752997
Piper_medinaense	Piperaceae	NA	CR	b_threatened_c	b_threatened	confident	22.69752997
Piper_medinillifolium	Piperaceae	NA	CR	b_threatened_c	b_threatened	confident	22.69752997
Piper_mediocre	Piperaceae	NA	CR	b_threatened_c	b_threatened	confident	22.69752997
Piper_meeboldii	Piperaceae	NA	CR	b_threatened_c	b_threatened	confident	22.69752997
Piper_megacarpum	Piperaceae	NA	CR	b_threatened_c	b_threatened	confident	22.69752997
Piper_melanocaulon	Piperaceae	NA	CR	b_threatened_c	b_threatened	confident	22.69752997
Piper_melanocladum	Piperaceae	NA	LC	a_nonthreatened	a_nonthreatened	confident	3.640310774
Piper_melanopremnum	Piperaceae	NA	CR	b_threatened_c	b_threatened	confident	22.69752997
Piper_melanostachyum	Piperaceae	NA	LC	a_nonthreatened	a_nonthreatened	confident	13.26156497
Piper_melanostictum	Piperaceae	NA	CR	b_threatened_c	b_threatened	confident	22.69752997
Piper_melastomoides	Piperaceae	NA	LC	a_nonthreatened	a_nonthreatened	confident	22.69752997
Piper_melchior	Piperaceae	NA	CR	b_threatened_c	b_threatened	confident	7.637732326
Piper_mellibracteum	Piperaceae	NA	CR	b_threatened_c	b_threatened	confident	22.69752997
Piper_membranaceum	Piperaceae	NA	CR	b_threatened_c	b_threatened	confident	22.69752997
Piper_mendezense	Piperaceae	b_threatened	EN	b_threatened_c	b_threatened	confident	22.69752997
Piper_mercedense	Piperaceae	NA	CR	b_threatened_c	b_threatened	confident	22.69752997
Piper_mercens	Piperaceae	NA	CR	b_threatened_c	b_threatened	confident	22.69752997
Piper_meritum	Piperaceae	NA	CR	b_threatened_c	b_threatened	confident	22.69752997
Piper_merrillii	Piperaceae	NA	CR	b_threatened_c	b_threatened	confident	22.69752997
Piper_mestonii	Piperaceae	NA	LC	a_nonthreatened	a_nonthreatened	confident	22.69752997
Piper_metallicum	Piperaceae	NA	CR	b_threatened_c	b_threatened	confident	22.69752997
Piper_metanum	Piperaceae	NA	LC	a_nonthreatened	a_nonthreatened	confident	22.69752997
Piper_methysticum	Piperaceae	NA	LC	a_nonthreatened	a_nonthreatened	confident	20.33930263
Piper_mexiae	Piperaceae	b_threatened	CR	b_threatened_c	b_threatened	confident	22.69752997
Piper_mexicanum	Piperaceae	NA	CR	b_threatened_c	b_threatened	confident	22.69752997
Piper_michelianum	Piperaceae	NA	CR	b_threatened_c	b_threatened	confident	10.05900365
Piper_micoense	Piperaceae	NA	CR	b_threatened_c	b_threatened	confident	22.69752997
Piper_micranthera	Piperaceae	NA	CR	b_threatened_c	b_threatened	confident	22.69752997
Piper_microstigma	Piperaceae	NA	CR	b_threatened_c	b_threatened	confident	22.69752997
Piper_microtrichum	Piperaceae	NA	CR	b_threatened_c	b_threatened	confident	22.69752997
Piper_middlesexense	Piperaceae	NA	CR	b_threatened_c	b_threatened	confident	22.69752997
Piper_miersinum	Piperaceae	NA	CR	b_threatened_c	b_threatened	confident	22.69752997
Piper_miguel-conejoanum	Piperaceae	NA	CR	b_threatened_c	b_threatened	confident	22.69752997
Piper_mikanianum	Piperaceae	NA	LC	a_nonthreatened	a_nonthreatened	confident	22.69752997
Piper_mikaniifolium	Piperaceae	NA	CR	b_threatened_c	b_threatened	confident	22.69752997
Piper_mikii	Piperaceae	NA	CR	b_threatened_c	b_threatened	confident	22.69752997
Piper_milciadesii	Piperaceae	NA	CR	b_threatened_c	b_threatened	confident	22.69752997
Piper_millegranum	Piperaceae	NA	CR	b_threatened_c	b_threatened	confident	22.69752997
Piper_millepunctulatum	Piperaceae	NA	CR	b_threatened_c	b_threatened	confident	22.69752997
Piper_minasarum	Piperaceae	NA	CR	b_threatened_c	b_threatened	confident	22.69752997
Piper_minutantherum	Piperaceae	NA	CR	b_threatened_c	b_threatened	confident	22.69752997
Piper_minuteauriculatum	Piperaceae	NA	CR	b_threatened_c	b_threatened	confident	22.69752997
Piper_minutescabiosum	Piperaceae	NA	CR	b_threatened_c	b_threatened	confident	22.69752997
Piper_minutiflorum	Piperaceae	NA	CR	b_threatened_c	b_threatened	confident	22.69752997
Piper_minutistigmum	Piperaceae	NA	CR	b_threatened_c	b_threatened	confident	22.69752997
Piper_miquelianum	Piperaceae	NA	LC	a_nonthreatened	a_nonthreatened	confident	22.69752997
Piper_mischocarpum	Piperaceae	NA	CR	b_threatened_c	b_threatened	confident	22.69752997
Piper_mishuyacuense	Piperaceae	NA	CR	b_threatened_c	b_threatened	confident	22.69752997
Piper_mite	Piperaceae	NA	CR	b_threatened_c	b_threatened	confident	22.69752997
Piper_mitifolium	Piperaceae	NA	CR	b_threatened_c	b_threatened	confident	22.69752997
Piper_mituense	Piperaceae	NA	VU	b_threatened	b_threatened	low_confidence	22.69752997
Piper_mocco-mocco	Piperaceae	NA	CR	b_threatened_c	b_threatened	confident	22.69752997
Piper_mocoanum	Piperaceae	NA	CR	b_threatened_c	b_threatened	confident	22.69752997
Piper_moense	Piperaceae	NA	CR	b_threatened_c	b_threatened	confident	22.69752997
Piper_mohomoho	Piperaceae	NA	CR	b_threatened_c	b_threatened	confident	22.69752997
Piper_mollicomum	Piperaceae	NA	LC	a_nonthreatened	a_nonthreatened	confident	22.69752997
Piper_mollipilosum	Piperaceae	NA	CR	b_threatened_c	b_threatened	confident	22.69752997
Piper_mollissimum	Piperaceae	NA	CR	b_threatened_c	b_threatened	confident	22.69752997
Piper_molliusculum	Piperaceae	b_threatened	CR	b_threatened_c	b_threatened	confident	22.69752997
Piper_monagasense	Piperaceae	NA	CR	b_threatened_c	b_threatened	confident	22.69752997
Piper_monostigmum	Piperaceae	NA	VU	b_threatened	b_threatened	low_confidence	22.69752997
Piper_montanum	Piperaceae	NA	LC	a_nonthreatened	a_nonthreatened	confident	22.69752997
Piper_montealegreanum	Piperaceae	NA	CR	b_threatened_c	b_threatened	confident	22.69752997
Piper_monteluctans	Piperaceae	NA	CR	b_threatened_c	b_threatened	confident	22.69752997
Piper_monteverdeanum	Piperaceae	NA	CR	b_threatened_c	b_threatened	confident	22.69752997
Piper_monteverdense	Piperaceae	NA	CR	b_threatened_c	b_threatened	confident	22.69752997
Piper_montium	Piperaceae	NA	CR	b_threatened_c	b_threatened	confident	7.125128694
Piper_montivagum	Piperaceae	NA	NT	a_nonthreatened	a_nonthreatened	low_confidence	22.69752997
Piper_monurum	Piperaceae	NA	CR	b_threatened_c	b_threatened	confident	22.69752997
Piper_monzonense	Piperaceae	NA	CR	b_threatened_c	b_threatened	confident	22.69752997
Piper_moreletii	Piperaceae	NA	CR	b_threatened_c	b_threatened	confident	22.69752997
Piper_morelianum	Piperaceae	NA	CR	b_threatened_c	b_threatened	confident	22.69752997
Piper_morianum	Piperaceae	NA	CR	b_threatened_c	b_threatened	confident	22.69752997
Piper_morilloi	Piperaceae	NA	CR	b_threatened_c	b_threatened	confident	22.69752997
Piper_morisonianum	Piperaceae	NA	VU	b_threatened	b_threatened	low_confidence	22.69752997
Piper_mornicola	Piperaceae	b_threatened	CR	b_threatened_c	b_threatened	confident	22.69752997
Piper_mosaicum	Piperaceae	NA	CR	b_threatened_c	b_threatened	confident	22.69752997
Piper_moscopanense	Piperaceae	NA	NT	a_nonthreatened	a_nonthreatened	low_confidence	22.69752997
Piper_mosenii	Piperaceae	NA	LC	a_nonthreatened	a_nonthreatened	confident	22.69752997
Piper_mourae	Piperaceae	NA	CR	b_threatened_c	b_threatened	confident	22.69752997
Piper_moyobambanum	Piperaceae	NA	CR	b_threatened_c	b_threatened	confident	22.69752997
Piper_mucronatum	Piperaceae	NA	CR	b_threatened_c	b_threatened	confident	22.69752997
Piper_mucronulatum	Piperaceae	NA	CR	b_threatened_c	b_threatened	confident	22.69752997
Piper_muelleri	Piperaceae	NA	CR	b_threatened_c	b_threatened	confident	22.69752997
Piper_multiforme	Piperaceae	NA	CR	b_threatened_c	b_threatened	confident	22.69752997
Piper_multimammosum	Piperaceae	NA	CR	b_threatened_c	b_threatened	confident	22.69752997
Piper_multinodum	Piperaceae	NA	CR	b_threatened_c	b_threatened	confident	22.69752997
Piper_multiplinervium	Piperaceae	NA	LC	a_nonthreatened	a_nonthreatened	confident	22.69752997
Piper_multistigmum	Piperaceae	NA	CR	b_threatened_c	b_threatened	confident	22.69752997
Piper_multitudinis	Piperaceae	NA	CR	b_threatened_c	b_threatened	confident	22.69752997
Piper_muluense	Piperaceae	NA	CR	b_threatened_c	b_threatened	confident	22.69752997
Piper_munchanum	Piperaceae	NA	LC	a_nonthreatened	a_nonthreatened	confident	3.854818429
Piper_mundum	Piperaceae	NA	CR	b_threatened_c	b_threatened	confident	22.69752997
Piper_muneyporense	Piperaceae	NA	CR	b_threatened_c	b_threatened	confident	22.69752997
Piper_munyanum	Piperaceae	NA	CR	b_threatened_c	b_threatened	confident	22.69752997
Piper_muricatum	Piperaceae	NA	LC	a_nonthreatened	a_nonthreatened	confident	11.12906278
Piper_murrayanum	Piperaceae	NA	CR	b_threatened_c	b_threatened	confident	22.69752997
Piper_musteum	Piperaceae	NA	LC	a_nonthreatened	a_nonthreatened	confident	22.69752997
Piper_mutabile	Piperaceae	NA	LC	a_nonthreatened	a_nonthreatened	confident	9.033242082
Piper_mutisii	Piperaceae	NA	LC	a_nonthreatened	a_nonthreatened	confident	22.69752997
Piper_myrmecophilum	Piperaceae	NA	CR	b_threatened_c	b_threatened	confident	22.69752997
Piper_nagaense	Piperaceae	NA	CR	b_threatened_c	b_threatened	confident	22.69752997
Piper_nagelii	Piperaceae	NA	CR	b_threatened_c	b_threatened	confident	22.69752997
Piper_nanayanum	Piperaceae	NA	CR	b_threatened_c	b_threatened	confident	22.69752997
Piper_napo-pastazanum	Piperaceae	b_threatened	VU	b_threatened_c	b_threatened	confident	22.69752997
Piper_narinoense	Piperaceae	NA	CR	b_threatened_c	b_threatened	confident	22.69752997
Piper_nasutum	Piperaceae	NA	CR	b_threatened_c	b_threatened	confident	22.69752997
Piper_neblinanum	Piperaceae	NA	CR	b_threatened_c	b_threatened	confident	22.69752997
Piper_nebuligaudens	Piperaceae	b_threatened	VU	b_threatened_c	b_threatened	confident	22.69752997
Piper_neesianum	Piperaceae	not_b_threatened	LC	a_nonthreatened	a_nonthreatened	confident	22.69752997
Piper_neglectum	Piperaceae	NA	CR	b_threatened_c	b_threatened	confident	22.69752997
Piper_negritosense	Piperaceae	NA	CR	b_threatened_c	b_threatened	confident	22.69752997
Piper_negroense	Piperaceae	NA	CR	b_threatened_c	b_threatened	confident	22.69752997
Piper_nematanthera	Piperaceae	NA	LC	a_nonthreatened	a_nonthreatened	confident	22.69752997
Piper_nervulosum	Piperaceae	NA	CR	b_threatened_c	b_threatened	confident	22.69752997
Piper_neurostachyum	Piperaceae	NA	CR	b_threatened_c	b_threatened	confident	22.69752997
Piper_nicaraguense	Piperaceae	NA	CR	b_threatened_c	b_threatened	confident	22.69752997
Piper_nicoyanum	Piperaceae	NA	CR	b_threatened_c	b_threatened	confident	22.69752997
Piper_nigribaccum	Piperaceae	NA	VU	b_threatened	b_threatened	low_confidence	22.69752997
Piper_nigricaule	Piperaceae	NA	NT	a_nonthreatened	a_nonthreatened	low_confidence	22.69752997
Piper_nigriconnectivum	Piperaceae	NA	CR	b_threatened_c	b_threatened	confident	22.69752997
Piper_nigrispicum	Piperaceae	NA	LC	a_nonthreatened	a_nonthreatened	confident	22.69752997
Piper_nigropunctatum	Piperaceae	NA	LC	a_nonthreatened	a_nonthreatened	confident	22.69752997
Piper_nigroramum	Piperaceae	NA	CR	b_threatened_c	b_threatened	confident	22.69752997
Piper_nigrovirens	Piperaceae	NA	CR	b_threatened_c	b_threatened	confident	22.69752997
Piper_nigrum	Piperaceae	NA	CR	b_threatened_c	b_threatened	confident	12.20335884
Piper_niteroiense	Piperaceae	NA	CR	b_threatened_c	b_threatened	confident	22.69752997
Piper_nitidifolium	Piperaceae	NA	CR	b_threatened_c	b_threatened	confident	22.69752997
Piper_nitidulifolium	Piperaceae	NA	CR	b_threatened_c	b_threatened	confident	22.69752997
Piper_nobile	Piperaceae	NA	CR	b_threatened_c	b_threatened	confident	22.69752997
Piper_nodosum	Piperaceae	NA	CR	b_threatened_c	b_threatened	confident	22.69752997
Piper_a_nonthreatened-retrorsum	Piperaceae	NA	CR	b_threatened_c	b_threatened	confident	22.69752997
Piper_noveninervium	Piperaceae	NA	CR	b_threatened_c	b_threatened	confident	22.69752997
Piper_novogalicianum	Piperaceae	NA	CR	b_threatened_c	b_threatened	confident	22.69752997
Piper_novogranatense	Piperaceae	NA	LC	a_nonthreatened	a_nonthreatened	confident	22.69752997
Piper_nubigenum	Piperaceae	NA	LC	a_nonthreatened	a_nonthreatened	confident	22.69752997
Piper_nudibaccatum	Piperaceae	NA	CR	b_threatened_c	b_threatened	confident	22.69752997
Piper_nudifolium	Piperaceae	NA	LC	a_nonthreatened	a_nonthreatened	confident	22.69752997
Piper_nudilimbum	Piperaceae	not_b_threatened	LC	a_nonthreatened	a_nonthreatened	confident	22.69752997
Piper_nudipedunculum	Piperaceae	NA	CR	b_threatened_c	b_threatened	confident	22.69752997
Piper_nudiramum	Piperaceae	NA	VU	b_threatened	b_threatened	low_confidence	22.69752997
Piper_nudispicuum	Piperaceae	NA	CR	b_threatened_c	b_threatened	confident	22.69752997
Piper_nudum	Piperaceae	NA	CR	b_threatened_c	b_threatened	confident	22.69752997
Piper_numinica	Piperaceae	NA	CR	b_threatened_c	b_threatened	confident	22.69752997
Piper_nuncupatum	Piperaceae	NA	CR	b_threatened_c	b_threatened	confident	22.69752997
Piper_oaxacanum	Piperaceae	NA	CR	b_threatened_c	b_threatened	confident	22.69752997
Piper_obaldianum	Piperaceae	NA	CR	b_threatened_c	b_threatened	confident	22.69752997
Piper_obatense	Piperaceae	NA	CR	b_threatened_c	b_threatened	confident	22.69752997
Piper_obesispicum	Piperaceae	NA	CR	b_threatened_c	b_threatened	confident	22.69752997
Piper_obiter-sericeum	Piperaceae	NA	CR	b_threatened_c	b_threatened	confident	22.69752997
Piper_oblanceolatum	Piperaceae	NA	CR	b_threatened_c	b_threatened	confident	22.69752997
Piper_oblancifolium	Piperaceae	NA	CR	b_threatened_c	b_threatened	confident	22.69752997
Piper_obliqueovatum	Piperaceae	NA	LC	a_nonthreatened	a_nonthreatened	confident	22.69752997
Piper_obliquum	Piperaceae	NA	LC	a_nonthreatened	a_nonthreatened	confident	2.641047451
Piper_oblongatifolium	Piperaceae	NA	CR	b_threatened_c	b_threatened	confident	22.69752997
Piper_oblongatilimbum	Piperaceae	NA	CR	b_threatened_c	b_threatened	confident	22.69752997
Piper_oblongatum	Piperaceae	NA	CR	b_threatened_c	b_threatened	confident	22.69752997
Piper_oblongifructum	Piperaceae	NA	CR	b_threatened_c	b_threatened	confident	22.69752997
Piper_oblongum	Piperaceae	NA	LC	a_nonthreatened	a_nonthreatened	confident	22.69752997
Piper_obovantherum	Piperaceae	NA	CR	b_threatened_c	b_threatened	confident	22.69752997
Piper_obovatifolium	Piperaceae	NA	CR	b_threatened_c	b_threatened	confident	22.69752997
Piper_obrutum	Piperaceae	NA	CR	b_threatened_c	b_threatened	confident	22.69752997
Piper_obscurifolium	Piperaceae	NA	CR	b_threatened_c	b_threatened	confident	22.69752997
Piper_obsessum	Piperaceae	NA	CR	b_threatened_c	b_threatened	confident	22.69752997
Piper_obtusilimbum	Piperaceae	not_b_threatened	LC	a_nonthreatened	a_nonthreatened	confident	4.781356374
Piper_obtusissimum	Piperaceae	NA	LC	a_nonthreatened	a_nonthreatened	confident	22.69752997
Piper_obtusistigmum	Piperaceae	NA	CR	b_threatened_c	b_threatened	confident	22.69752997
Piper_obtusum	Piperaceae	NA	CR	b_threatened_c	b_threatened	confident	22.69752997
Piper_obumbratifolium	Piperaceae	NA	CR	b_threatened_c	b_threatened	confident	22.69752997
Piper_obumbratum	Piperaceae	NA	LC	a_nonthreatened	a_nonthreatened	confident	22.69752997
Piper_occultum	Piperaceae	NA	CR	b_threatened_c	b_threatened	confident	22.69752997
Piper_ocosingosense	Piperaceae	NA	CR	b_threatened_c	b_threatened	confident	22.69752997
Piper_oculatispicum	Piperaceae	NA	CR	b_threatened_c	b_threatened	confident	22.69752997
Piper_odoratum	Piperaceae	NA	CR	b_threatened_c	b_threatened	confident	22.69752997
Piper_offensum	Piperaceae	NA	CR	b_threatened_c	b_threatened	confident	22.69752997
Piper_okamotoi	Piperaceae	NA	CR	b_threatened_c	b_threatened	confident	22.69752997
Piper_oldhamii	Piperaceae	NA	CR	b_threatened_c	b_threatened	confident	22.69752997
Piper_ollantaitambanum	Piperaceae	NA	CR	b_threatened_c	b_threatened	confident	22.69752997
Piper_omega	Piperaceae	NA	CR	b_threatened_c	b_threatened	confident	22.69752997
Piper_onus	Piperaceae	NA	CR	b_threatened_c	b_threatened	confident	22.69752997
Piper_opacibracteum	Piperaceae	NA	CR	b_threatened_c	b_threatened	confident	22.69752997
Piper_operosum	Piperaceae	NA	CR	b_threatened_c	b_threatened	confident	22.69752997
Piper_opizianum	Piperaceae	NA	CR	b_threatened_c	b_threatened	confident	22.69752997
Piper_oradendron	Piperaceae	NA	CR	b_threatened_c	b_threatened	confident	22.69752997
Piper_oreophilum	Piperaceae	NA	CR	b_threatened_c	b_threatened	confident	22.69752997
Piper_orizabanum	Piperaceae	NA	CR	b_threatened_c	b_threatened	confident	22.69752997
Piper_ornatispicum	Piperaceae	NA	CR	b_threatened_c	b_threatened	confident	22.69752997
Piper_ornatum	Piperaceae	NA	CR	b_threatened_c	b_threatened	confident	9.156800463
Piper_ornithorhynchum	Piperaceae	NA	CR	b_threatened_c	b_threatened	confident	22.69752997
Piper_oroense	Piperaceae	NA	CR	b_threatened_c	b_threatened	confident	22.69752997
Piper_orosianum	Piperaceae	NA	CR	b_threatened_c	b_threatened	confident	22.69752997
Piper_orthostachyum	Piperaceae	NA	LC	a_nonthreatened	a_nonthreatened	confident	22.69752997
Piper_ospinense	Piperaceae	NA	CR	b_threatened_c	b_threatened	confident	22.69752997
Piper_ostii	Piperaceae	NA	CR	b_threatened_c	b_threatened	confident	22.69752997
Piper_otophorum	Piperaceae	NA	LC	a_nonthreatened	a_nonthreatened	confident	22.69752997
Piper_otto-huberi	Piperaceae	NA	CR	b_threatened_c	b_threatened	confident	22.69752997
Piper_ottoniifolium	Piperaceae	NA	LC	a_nonthreatened	a_nonthreatened	confident	22.69752997
Piper_ottonoides	Piperaceae	NA	LC	a_nonthreatened	a_nonthreatened	confident	22.69752997
Piper_ovantherum	Piperaceae	NA	VU	b_threatened	b_threatened	low_confidence	22.69752997
Piper_ovatibaccum	Piperaceae	NA	CR	b_threatened_c	b_threatened	confident	22.69752997
Piper_ovatilimbum	Piperaceae	NA	CR	b_threatened_c	b_threatened	confident	22.69752997
Piper_ovatistigmum	Piperaceae	NA	CR	b_threatened_c	b_threatened	confident	22.69752997
Piper_ovatum	Piperaceae	NA	LC	a_nonthreatened	a_nonthreatened	confident	22.69752997
Piper_oviedoi	Piperaceae	NA	CR	b_threatened_c	b_threatened	confident	22.69752997
Piper_oxycarpum	Piperaceae	NA	VU	b_threatened	b_threatened	low_confidence	22.69752997
Piper_oxyphyllum	Piperaceae	NA	VU	b_threatened	b_threatened	low_confidence	22.69752997
Piper_oxystachyum	Piperaceae	NA	VU	b_threatened	b_threatened	low_confidence	22.69752997
Piper_pacacanum	Piperaceae	NA	CR	b_threatened_c	b_threatened	confident	22.69752997
Piper_pachoanum	Piperaceae	NA	CR	b_threatened_c	b_threatened	confident	22.69752997
Piper_pachyarthrum	Piperaceae	NA	NT	a_nonthreatened	a_nonthreatened	low_confidence	22.69752997
Piper_pachyphloium	Piperaceae	NA	VU	b_threatened	b_threatened	low_confidence	22.69752997
Piper_pachyphyllum	Piperaceae	NA	CR	b_threatened_c	b_threatened	confident	22.69752997
Piper_padangense	Piperaceae	NA	CR	b_threatened_c	b_threatened	confident	22.69752997
Piper_paganicum	Piperaceae	NA	CR	b_threatened_c	b_threatened	confident	22.69752997
Piper_palenquense	Piperaceae	NA	CR	b_threatened_c	b_threatened	confident	22.69752997
Piper_palestinanum	Piperaceae	NA	LC	a_nonthreatened	a_nonthreatened	confident	22.69752997
Piper_pallidibracteum	Piperaceae	NA	CR	b_threatened_c	b_threatened	confident	22.69752997
Piper_pallididorsum	Piperaceae	NA	CR	b_threatened_c	b_threatened	confident	22.69752997
Piper_pallidifolium	Piperaceae	NA	CR	b_threatened_c	b_threatened	confident	22.69752997
Piper_pallidilimbum	Piperaceae	NA	NT	a_nonthreatened	a_nonthreatened	low_confidence	22.69752997
Piper_pallidirubrum	Piperaceae	NA	CR	b_threatened_c	b_threatened	confident	22.69752997
Piper_palmanum	Piperaceae	NA	CR	b_threatened_c	b_threatened	confident	22.69752997
Piper_palmasanum	Piperaceae	NA	NT	a_nonthreatened	a_nonthreatened	low_confidence	22.69752997
Piper_palmeri	Piperaceae	NA	VU	b_threatened	b_threatened	low_confidence	22.69752997
Piper_paludis	Piperaceae	NA	CR	b_threatened_c	b_threatened	confident	22.69752997
Piper_paludosum	Piperaceae	NA	LC	a_nonthreatened	a_nonthreatened	confident	22.69752997
Piper_pamploanum	Piperaceae	NA	CR	b_threatened_c	b_threatened	confident	22.69752997
Piper_panamense	Piperaceae	NA	VU	b_threatened	b_threatened	low_confidence	22.69752997
Piper_pandoense	Piperaceae	b_threatened	CR	b_threatened_c	b_threatened	confident	22.69752997
Piper_pansamalanum	Piperaceae	NA	CR	b_threatened_c	b_threatened	confident	22.69752997
Piper_pantjarense	Piperaceae	NA	CR	b_threatened_c	b_threatened	confident	22.69752997
Piper_papillicarpum	Piperaceae	NA	CR	b_threatened_c	b_threatened	confident	22.69752997
Piper_papillicaule	Piperaceae	NA	NT	a_nonthreatened	a_nonthreatened	low_confidence	22.69752997
Piper_papilliferum	Piperaceae	NA	VU	b_threatened	b_threatened	low_confidence	22.69752997
Piper_papulaecaule	Piperaceae	NA	CR	b_threatened_c	b_threatened	confident	22.69752997
Piper_papulatum	Piperaceae	NA	CR	b_threatened_c	b_threatened	confident	22.69752997
Piper_paraense	Piperaceae	NA	CR	b_threatened_c	b_threatened	confident	22.69752997
Piper_paraguassuanum	Piperaceae	NA	CR	b_threatened_c	b_threatened	confident	22.69752997
Piper_paraisense	Piperaceae	NA	CR	b_threatened_c	b_threatened	confident	22.69752997
Piper_paralaevigatum	Piperaceae	NA	CR	b_threatened_c	b_threatened	confident	22.69752997
Piper_paramaribense	Piperaceae	NA	LC	a_nonthreatened	a_nonthreatened	confident	22.69752997
Piper_paranum	Piperaceae	NA	CR	b_threatened_c	b_threatened	confident	22.69752997
Piper_parapeltobryon	Piperaceae	NA	CR	b_threatened_c	b_threatened	confident	22.69752997
Piper_parcirameum	Piperaceae	NA	CR	b_threatened_c	b_threatened	confident	22.69752997
Piper_parcum	Piperaceae	NA	VU	b_threatened	b_threatened	low_confidence	22.69752997
Piper_parianum	Piperaceae	b_threatened	EN	b_threatened_c	b_threatened	confident	22.69752997
Piper_parmatum	Piperaceae	NA	CR	b_threatened_c	b_threatened	confident	22.69752997
Piper_parong	Piperaceae	NA	CR	b_threatened_c	b_threatened	confident	22.69752997
Piper_partiticuspe	Piperaceae	NA	CR	b_threatened_c	b_threatened	confident	22.69752997
Piper_parvantherum	Piperaceae	NA	CR	b_threatened_c	b_threatened	confident	22.69752997
Piper_parvicordulatum	Piperaceae	NA	CR	b_threatened_c	b_threatened	confident	22.69752997
Piper_parvipedunculum	Piperaceae	NA	NT	a_nonthreatened	a_nonthreatened	low_confidence	22.69752997
Piper_parviramosum	Piperaceae	NA	CR	b_threatened_c	b_threatened	confident	22.69752997
Piper_pastasanum	Piperaceae	NA	CR	b_threatened_c	b_threatened	confident	22.69752997
Piper_patens	Piperaceae	NA	CR	b_threatened_c	b_threatened	confident	22.69752997
Piper_patentifolium	Piperaceae	NA	CR	b_threatened_c	b_threatened	confident	22.69752997
Piper_patulum	Piperaceae	NA	LC	a_nonthreatened	a_nonthreatened	confident	22.69752997
Piper_patzulinum	Piperaceae	NA	CR	b_threatened_c	b_threatened	confident	22.69752997
Piper_paucartamboanum	Piperaceae	NA	CR	b_threatened_c	b_threatened	confident	22.69752997
Piper_paucinerve	Piperaceae	NA	CR	b_threatened_c	b_threatened	confident	22.69752997
Piper_paucipilosum	Piperaceae	NA	NT	a_nonthreatened	a_nonthreatened	low_confidence	22.69752997
Piper_pauciramosum	Piperaceae	NA	VU	b_threatened	b_threatened	low_confidence	22.69752997
Piper_paucistigmum	Piperaceae	NA	CR	b_threatened_c	b_threatened	confident	22.69752997
Piper_paulianifolium	Piperaceae	NA	CR	b_threatened_c	b_threatened	confident	22.69752997
Piper_pavasense	Piperaceae	NA	CR	b_threatened_c	b_threatened	confident	22.69752997
Piper_pavimentifolium	Piperaceae	NA	CR	b_threatened_c	b_threatened	confident	22.69752997
Piper_pavonii	Piperaceae	NA	NT	a_nonthreatened	a_nonthreatened	low_confidence	22.69752997
Piper_payanum	Piperaceae	NA	CR	b_threatened_c	b_threatened	confident	22.69752997
Piper_pearcei	Piperaceae	NA	CR	b_threatened_c	b_threatened	confident	22.69752997
Piper_pebasense	Piperaceae	NA	CR	b_threatened_c	b_threatened	confident	22.69752997
Piper_peculiare	Piperaceae	NA	CR	b_threatened_c	b_threatened	confident	22.69752997
Piper_pedicellare	Piperaceae	NA	VU	b_threatened	b_threatened	low_confidence	22.69752997
Piper_pedicellatum	Piperaceae	b_threatened	VU	b_threatened_c	b_threatened	confident	22.69752997
Piper_pedunculatum	Piperaceae	NA	VU	b_threatened	b_threatened	low_confidence	22.69752997
Piper_peepuloides	Piperaceae	NA	LC	a_nonthreatened	a_nonthreatened	confident	22.69752997
Piper_pellitum	Piperaceae	NA	LC	a_nonthreatened	a_nonthreatened	confident	22.69752997
Piper_peltatifolium	Piperaceae	NA	CR	b_threatened_c	b_threatened	confident	22.69752997
Piper_peltatum	Piperaceae	NA	LC	a_nonthreatened	a_nonthreatened	confident	9.992668138
Piper_peltifolium	Piperaceae	NA	CR	b_threatened_c	b_threatened	confident	22.69752997
Piper_peltilimbum	Piperaceae	NA	CR	b_threatened_c	b_threatened	confident	22.69752997
Piper_penangense	Piperaceae	NA	NT	a_nonthreatened	a_nonthreatened	low_confidence	22.69752997
Piper_pendens	Piperaceae	NA	CR	b_threatened_c	b_threatened	confident	22.69752997
Piper_pendentispicum	Piperaceae	NA	LC	a_nonthreatened	a_nonthreatened	confident	22.69752997
Piper_pendulirameum	Piperaceae	NA	VU	b_threatened	b_threatened	low_confidence	22.69752997
Piper_pendulispicum	Piperaceae	NA	CR	b_threatened_c	b_threatened	confident	12.20335884
Piper_pentagonum	Piperaceae	NA	NT	a_nonthreatened	a_nonthreatened	low_confidence	22.69752997
Piper_pentandrum	Piperaceae	NA	CR	b_threatened_c	b_threatened	confident	22.69752997
Piper_penyasense	Piperaceae	NA	CR	b_threatened_c	b_threatened	confident	22.69752997
Piper_peracuminatum	Piperaceae	not_b_threatened	LC	a_nonthreatened	a_nonthreatened	low_confidence	22.69752997
Piper_perareolatum	Piperaceae	NA	CR	b_threatened_c	b_threatened	confident	3.753496707
Piper_perbarbatum	Piperaceae	NA	CR	b_threatened_c	b_threatened	confident	22.69752997
Piper_perbrevicaule	Piperaceae	NA	NT	a_nonthreatened	a_nonthreatened	low_confidence	22.69752997
Piper_perbrevispicum	Piperaceae	NA	CR	b_threatened_c	b_threatened	confident	22.69752997
Piper_perciliatum	Piperaceae	NA	LC	a_nonthreatened	a_nonthreatened	confident	22.69752997
Piper_percostatum	Piperaceae	NA	CR	b_threatened_c	b_threatened	confident	22.69752997
Piper_perditum	Piperaceae	NA	CR	b_threatened_c	b_threatened	confident	22.69752997
Piper_perenense	Piperaceae	NA	CR	b_threatened_c	b_threatened	confident	22.69752997
Piper_perfugii	Piperaceae	NA	CR	b_threatened_c	b_threatened	confident	22.69752997
Piper_pergamentifolium	Piperaceae	NA	CR	b_threatened_c	b_threatened	confident	22.69752997
Piper_pergeniculatum	Piperaceae	NA	CR	b_threatened_c	b_threatened	confident	22.69752997
Piper_perhispidum	Piperaceae	NA	CR	b_threatened_c	b_threatened	confident	22.69752997
Piper_perijaense	Piperaceae	NA	CR	b_threatened_c	b_threatened	confident	22.69752997
Piper_perinaequilongum	Piperaceae	NA	CR	b_threatened_c	b_threatened	confident	22.69752997
Piper_perlasense	Piperaceae	NA	LC	a_nonthreatened	a_nonthreatened	confident	22.69752997
Piper_perlongipedunculum	Piperaceae	NA	CR	b_threatened_c	b_threatened	confident	22.69752997
Piper_permolle	Piperaceae	NA	VU	b_threatened	b_threatened	low_confidence	22.69752997
Piper_permucronatum	Piperaceae	NA	NT	a_nonthreatened	a_nonthreatened	low_confidence	22.69752997
Piper_perpallidum	Piperaceae	NA	CR	b_threatened_c	b_threatened	confident	22.69752997
Piper_perpilosum	Piperaceae	NA	CR	b_threatened_c	b_threatened	confident	22.69752997
Piper_perpurgatum	Piperaceae	NA	CR	b_threatened_c	b_threatened	confident	22.69752997
Piper_perpusillum	Piperaceae	NA	CR	b_threatened_c	b_threatened	confident	22.69752997
Piper_perscabrifolium	Piperaceae	NA	CR	b_threatened_c	b_threatened	confident	22.69752997
Piper_perstipulare	Piperaceae	NA	LC	a_nonthreatened	a_nonthreatened	confident	22.69752997
Piper_perstrigosum	Piperaceae	b_threatened	EN	b_threatened_c	b_threatened	confident	22.69752997
Piper_persubulatum	Piperaceae	NA	CR	b_threatened_c	b_threatened	confident	22.69752997
Piper_pertinax	Piperaceae	NA	NT	a_nonthreatened	a_nonthreatened	low_confidence	22.69752997
Piper_pertomentellum	Piperaceae	NA	CR	b_threatened_c	b_threatened	confident	22.69752997
Piper_pertractatum	Piperaceae	NA	CR	b_threatened_c	b_threatened	confident	22.69752997
Piper_peruligerum	Piperaceae	NA	CR	b_threatened_c	b_threatened	confident	22.69752997
Piper_pervelutinum	Piperaceae	NA	NT	a_nonthreatened	a_nonthreatened	low_confidence	22.69752997
Piper_pervenosum	Piperaceae	NA	CR	b_threatened_c	b_threatened	confident	22.69752997
Piper_perverrucosum	Piperaceae	NA	LC	a_nonthreatened	a_nonthreatened	confident	22.69752997
Piper_pervicax	Piperaceae	NA	CR	b_threatened_c	b_threatened	confident	22.69752997
Piper_pervillosum	Piperaceae	NA	CR	b_threatened_c	b_threatened	confident	22.69752997
Piper_pervulgatum	Piperaceae	NA	CR	b_threatened_c	b_threatened	confident	22.69752997
Piper_pervulsum	Piperaceae	NA	CR	b_threatened_c	b_threatened	confident	22.69752997
Piper_petens	Piperaceae	NA	CR	b_threatened_c	b_threatened	confident	22.69752997
Piper_petiolare	Piperaceae	NA	VU	b_threatened	b_threatened	low_confidence	22.69752997
Piper_pexum	Piperaceae	NA	CR	b_threatened_c	b_threatened	confident	22.69752997
Piper_phaeophyllum	Piperaceae	NA	CR	b_threatened_c	b_threatened	confident	22.69752997
Piper_phalangense	Piperaceae	NA	CR	b_threatened_c	b_threatened	confident	22.69752997
Piper_phanerolepidum	Piperaceae	NA	CR	b_threatened_c	b_threatened	confident	22.69752997
Piper_phaneropus	Piperaceae	NA	CR	b_threatened_c	b_threatened	confident	22.69752997
Piper_philippinum	Piperaceae	NA	CR	b_threatened_c	b_threatened	confident	22.69752997
Piper_philodendon	Piperaceae	NA	CR	b_threatened_c	b_threatened	confident	22.69752997
Piper_philodendroides	Piperaceae	NA	CR	b_threatened_c	b_threatened	confident	22.69752997
Piper_phuwuaense	Piperaceae	NA	CR	b_threatened_c	b_threatened	confident	11.54885067
Piper_phyllostictum	Piperaceae	NA	NT	a_nonthreatened	a_nonthreatened	low_confidence	22.69752997
Piper_phytolaccifolium	Piperaceae	not_b_threatened	LC	a_nonthreatened	a_nonthreatened	confident	4.886769346
Piper_picardae	Piperaceae	NA	VU	b_threatened	b_threatened	low_confidence	22.69752997
Piper_picobonitoense	Piperaceae	NA	CR	b_threatened_c	b_threatened	confident	22.69752997
Piper_piedadesense	Piperaceae	NA	CR	b_threatened_c	b_threatened	confident	22.69752997
Piper_piedecuestanum	Piperaceae	NA	CR	b_threatened_c	b_threatened	confident	22.69752997
Piper_pileatum	Piperaceae	NA	CR	b_threatened_c	b_threatened	confident	22.69752997
Piper_pilgeri	Piperaceae	NA	CR	b_threatened_c	b_threatened	confident	22.69752997
Piper_pilibracteum	Piperaceae	NA	CR	b_threatened_c	b_threatened	confident	22.69752997
Piper_piliovarium	Piperaceae	NA	CR	b_threatened_c	b_threatened	confident	22.69752997
Piper_pilirameum	Piperaceae	not_b_threatened	LC	a_nonthreatened	a_nonthreatened	confident	22.69752997
Piper_pilosissimum	Piperaceae	NA	CR	b_threatened_c	b_threatened	confident	22.69752997
Piper_pilosiusculum	Piperaceae	NA	NT	a_nonthreatened	a_nonthreatened	low_confidence	22.69752997
Piper_pilovarium	Piperaceae	NA	CR	b_threatened_c	b_threatened	confident	22.69752997
Piper_piluliferifolium	Piperaceae	NA	CR	b_threatened_c	b_threatened	confident	22.69752997
Piper_piluliferum	Piperaceae	NA	LC	a_nonthreatened	a_nonthreatened	confident	22.69752997
Piper_pinaresanum	Piperaceae	NA	CR	b_threatened_c	b_threatened	confident	22.69752997
Piper_pinedoana	Piperaceae	NA	CR	b_threatened_c	b_threatened	confident	22.69752997
Piper_pinetorum	Piperaceae	NA	CR	b_threatened_c	b_threatened	confident	22.69752997
Piper_pingbienense	Piperaceae	NA	CR	b_threatened_c	b_threatened	confident	22.69752997
Piper_pinguifolium	Piperaceae	NA	CR	b_threatened_c	b_threatened	confident	22.69752997
Piper_pinoganense	Piperaceae	NA	CR	b_threatened_c	b_threatened	confident	22.69752997
Piper_pinuna-negroense	Piperaceae	NA	CR	b_threatened_c	b_threatened	confident	22.69752997
Piper_piojoanum	Piperaceae	NA	NT	a_nonthreatened	a_nonthreatened	low_confidence	22.69752997
Piper_piresii	Piperaceae	NA	CR	b_threatened_c	b_threatened	confident	22.69752997
Piper_piscatorum	Piperaceae	NA	LC	a_nonthreatened	a_nonthreatened	confident	22.69752997
Piper_pitalitoense	Piperaceae	NA	CR	b_threatened_c	b_threatened	confident	22.69752997
Piper_pittieri	Piperaceae	NA	LC	a_nonthreatened	a_nonthreatened	confident	22.69752997
Piper_plagiophyllum	Piperaceae	NA	LC	a_nonthreatened	a_nonthreatened	confident	22.69752997
Piper_planadosense	Piperaceae	NA	CR	b_threatened_c	b_threatened	confident	22.69752997
Piper_planipes	Piperaceae	NA	CR	b_threatened_c	b_threatened	confident	22.69752997
Piper_planitiei	Piperaceae	NA	CR	b_threatened_c	b_threatened	confident	22.69752997
Piper_platylobum	Piperaceae	b_threatened	CR	b_threatened_c	b_threatened	confident	22.69752997
Piper_playa-blancanum	Piperaceae	NA	LC	a_nonthreatened	a_nonthreatened	confident	22.69752997
Piper_plumanum	Piperaceae	NA	CR	b_threatened_c	b_threatened	confident	22.69752997
Piper_plumbeicolor	Piperaceae	NA	CR	b_threatened_c	b_threatened	confident	22.69752997
Piper_plurinervosum	Piperaceae	NA	VU	b_threatened	b_threatened	low_confidence	22.69752997
Piper_poasanum	Piperaceae	NA	CR	b_threatened_c	b_threatened	confident	22.69752997
Piper_poeppigii	Piperaceae	NA	CR	b_threatened_c	b_threatened	confident	22.69752997
Piper_pogonioneuron	Piperaceae	NA	CR	b_threatened_c	b_threatened	confident	22.69752997
Piper_poiteanum	Piperaceae	NA	LC	a_nonthreatened	a_nonthreatened	confident	22.69752997
Piper_politaereum	Piperaceae	NA	CR	b_threatened_c	b_threatened	confident	22.69752997
Piper_politifolium	Piperaceae	NA	CR	b_threatened_c	b_threatened	confident	22.69752997
Piper_politii	Piperaceae	NA	LC	a_nonthreatened	a_nonthreatened	confident	22.69752997
Piper_politum	Piperaceae	NA	CR	b_threatened_c	b_threatened	confident	22.69752997
Piper_polyneurum	Piperaceae	NA	CR	b_threatened_c	b_threatened	confident	22.69752997
Piper_polysyphonum	Piperaceae	NA	LC	a_nonthreatened	a_nonthreatened	confident	9.033242082
Piper_polytrichum	Piperaceae	NA	CR	b_threatened_c	b_threatened	confident	22.69752997
Piper_ponapense	Piperaceae	NA	CR	b_threatened_c	b_threatened	confident	22.69752997
Piper_ponendum	Piperaceae	NA	CR	b_threatened_c	b_threatened	confident	22.69752997
Piper_ponesheense	Piperaceae	NA	CR	b_threatened_c	b_threatened	confident	22.69752997
Piper_ponganum	Piperaceae	NA	CR	b_threatened_c	b_threatened	confident	22.69752997
Piper_pontis	Piperaceae	NA	CR	b_threatened_c	b_threatened	confident	22.69752997
Piper_popayanense	Piperaceae	NA	VU	b_threatened	b_threatened	low_confidence	22.69752997
Piper_poporense	Piperaceae	NA	LC	a_nonthreatened	a_nonthreatened	confident	22.69752997
Piper_populifolium	Piperaceae	NA	CR	b_threatened_c	b_threatened	confident	22.69752997
Piper_porphyrophyllum	Piperaceae	NA	VU	b_threatened	b_threatened	low_confidence	22.69752997
Piper_porrectum	Piperaceae	NA	CR	b_threatened_c	b_threatened	confident	22.69752997
Piper_portobellense	Piperaceae	NA	CR	b_threatened_c	b_threatened	confident	22.69752997
Piper_porveniricola	Piperaceae	NA	CR	b_threatened_c	b_threatened	confident	22.69752997
Piper_poscitum	Piperaceae	b_threatened	CR	b_threatened_c	b_threatened	confident	22.69752997
Piper_positum	Piperaceae	NA	CR	b_threatened_c	b_threatened	confident	22.69752997
Piper_postelsianum	Piperaceae	NA	CR	b_threatened_c	b_threatened	confident	22.69752997
Piper_posusanum	Piperaceae	NA	CR	b_threatened_c	b_threatened	confident	22.69752997
Piper_potamophilum	Piperaceae	NA	CR	b_threatened_c	b_threatened	confident	22.69752997
Piper_pothoides	Piperaceae	NA	VU	b_threatened	b_threatened	low_confidence	22.69752997
Piper_pothophyllum	Piperaceae	NA	CR	b_threatened_c	b_threatened	confident	22.69752997
Piper_praeacutilimbum	Piperaceae	NA	CR	b_threatened_c	b_threatened	confident	22.69752997
Piper_praemollitum	Piperaceae	NA	CR	b_threatened_c	b_threatened	confident	22.69752997
Piper_praesagium	Piperaceae	NA	NT	a_nonthreatened	a_nonthreatened	low_confidence	22.69752997
Piper_premnospicum	Piperaceae	NA	CR	b_threatened_c	b_threatened	confident	22.69752997
Piper_prianamense	Piperaceae	NA	CR	b_threatened_c	b_threatened	confident	22.69752997
Piper_prietoi	Piperaceae	b_threatened	EN	b_threatened_c	b_threatened	confident	22.69752997
Piper_prismaticum	Piperaceae	NA	CR	b_threatened_c	b_threatened	confident	22.69752997
Piper_procerifolium	Piperaceae	NA	CR	b_threatened_c	b_threatened	confident	22.69752997
Piper_procerum	Piperaceae	NA	CR	b_threatened_c	b_threatened	confident	22.69752997
Piper_prodigum	Piperaceae	NA	CR	b_threatened_c	b_threatened	confident	22.69752997
Piper_protracticuspidatum	Piperaceae	NA	CR	b_threatened_c	b_threatened	confident	22.69752997
Piper_protractispicum	Piperaceae	NA	NT	a_nonthreatened	a_nonthreatened	low_confidence	22.69752997
Piper_protractum	Piperaceae	NA	VU	b_threatened	b_threatened	low_confidence	22.69752997
Piper_provulgatum	Piperaceae	NA	CR	b_threatened_c	b_threatened	confident	22.69752997
Piper_prunifolium	Piperaceae	NA	LC	a_nonthreatened	a_nonthreatened	confident	22.69752997
Piper_pseudamboinense	Piperaceae	NA	CR	b_threatened_c	b_threatened	confident	22.69752997
Piper_pseudoacreanum	Piperaceae	NA	CR	b_threatened_c	b_threatened	confident	22.69752997
Piper_pseudoaduncum	Piperaceae	NA	CR	b_threatened_c	b_threatened	confident	22.69752997
Piper_pseudoaequale	Piperaceae	NA	CR	b_threatened_c	b_threatened	confident	22.69752997
Piper_pseudoalbuginiferum	Piperaceae	NA	CR	b_threatened_c	b_threatened	confident	22.69752997
Piper_pseudoarboreum	Piperaceae	NA	VU	b_threatened	b_threatened	low_confidence	22.69752997
Piper_pseudoasperifolium	Piperaceae	NA	CR	b_threatened_c	b_threatened	confident	22.69752997
Piper_pseudobarbatum	Piperaceae	NA	CR	b_threatened_c	b_threatened	confident	22.69752997
Piper_pseudobredemeyeri	Piperaceae	NA	CR	b_threatened_c	b_threatened	confident	22.69752997
Piper_pseudobumbratum	Piperaceae	NA	CR	b_threatened_c	b_threatened	confident	22.69752997
Piper_pseudocallosum	Piperaceae	NA	CR	b_threatened_c	b_threatened	confident	22.69752997
Piper_pseudocativalense	Piperaceae	NA	CR	b_threatened_c	b_threatened	confident	22.69752997
Piper_pseudodelectans	Piperaceae	NA	CR	b_threatened_c	b_threatened	confident	22.69752997
Piper_pseudodilatatum	Piperaceae	NA	CR	b_threatened_c	b_threatened	confident	22.69752997
Piper_pseudodivulgatum	Piperaceae	b_threatened	EN	b_threatened_c	b_threatened	confident	22.69752997
Piper_pseudoeucalyptifolium	Piperaceae	NA	CR	b_threatened_c	b_threatened	confident	22.69752997
Piper_pseudofallens	Piperaceae	NA	CR	b_threatened_c	b_threatened	confident	22.69752997
Piper_pseudofimbriulatum	Piperaceae	NA	CR	b_threatened_c	b_threatened	confident	22.69752997
Piper_pseudoflexuosum	Piperaceae	NA	CR	b_threatened_c	b_threatened	confident	22.69752997
Piper_pseudofuligineum	Piperaceae	not_b_threatened	LC	a_nonthreatened	a_nonthreatened	low_confidence	22.69752997
Piper_pseudogaragaranum	Piperaceae	NA	CR	b_threatened_c	b_threatened	confident	22.69752997
Piper_pseudoglabrifolium	Piperaceae	NA	CR	b_threatened_c	b_threatened	confident	22.69752997
Piper_pseudogrande	Piperaceae	NA	CR	b_threatened_c	b_threatened	confident	22.69752997
Piper_pseudohastulatum	Piperaceae	NA	CR	b_threatened_c	b_threatened	confident	22.69752997
Piper_pseudolanceifolium	Piperaceae	NA	LC	a_nonthreatened	a_nonthreatened	confident	22.69752997
Piper_pseudolindenii	Piperaceae	NA	CR	b_threatened_c	b_threatened	confident	22.69752997
Piper_pseudomatico	Piperaceae	NA	CR	b_threatened_c	b_threatened	confident	22.69752997
Piper_pseudomunchanum	Piperaceae	NA	CR	b_threatened_c	b_threatened	confident	22.69752997
Piper_pseudonigrum	Piperaceae	NA	CR	b_threatened_c	b_threatened	confident	22.69752997
Piper_pseudopedicellatum	Piperaceae	NA	CR	b_threatened_c	b_threatened	confident	22.69752997
Piper_pseudoperbrevicaule	Piperaceae	NA	CR	b_threatened_c	b_threatened	confident	22.69752997
Piper_pseudoperfugii	Piperaceae	NA	CR	b_threatened_c	b_threatened	confident	22.69752997
Piper_pseudoperuvianum	Piperaceae	NA	LC	a_nonthreatened	a_nonthreatened	confident	22.69752997
Piper_pseudopopayanense	Piperaceae	NA	CR	b_threatened_c	b_threatened	confident	22.69752997
Piper_pseudopothifolium	Piperaceae	NA	VU	b_threatened	b_threatened	low_confidence	4.781356374
Piper_pseudoschippianum	Piperaceae	NA	CR	b_threatened_c	b_threatened	confident	22.69752997
Piper_pseudovariabile	Piperaceae	NA	LC	a_nonthreatened	a_nonthreatened	confident	22.69752997
Piper_pseudoviridicaule	Piperaceae	NA	CR	b_threatened_c	b_threatened	confident	22.69752997
Piper_pseudovulgatum	Piperaceae	NA	CR	b_threatened_c	b_threatened	confident	22.69752997
Piper_psilophyllum	Piperaceae	NA	LC	a_nonthreatened	a_nonthreatened	confident	22.69752997
Piper_psilorhachis	Piperaceae	NA	LC	a_nonthreatened	a_nonthreatened	confident	22.69752997
Piper_psilostachyum	Piperaceae	NA	NT	a_nonthreatened	a_nonthreatened	low_confidence	22.69752997
Piper_psittacorum	Piperaceae	NA	LC	a_nonthreatened	a_nonthreatened	confident	22.69752997
Piper_pterocladum	Piperaceae	NA	CR	b_threatened_c	b_threatened	confident	22.69752997
Piper_pubarulipes	Piperaceae	NA	CR	b_threatened_c	b_threatened	confident	22.69752997
Piper_pubens	Piperaceae	NA	CR	b_threatened_c	b_threatened	confident	22.69752997
Piper_puberulescens	Piperaceae	NA	CR	b_threatened_c	b_threatened	confident	22.69752997
Piper_puberuliciliatum	Piperaceae	NA	CR	b_threatened_c	b_threatened	confident	22.69752997
Piper_puberulidrupum	Piperaceae	NA	VU	b_threatened	b_threatened	low_confidence	22.69752997
Piper_puberulilimbum	Piperaceae	NA	CR	b_threatened_c	b_threatened	confident	22.69752997
Piper_puberulinerva	Piperaceae	NA	CR	b_threatened_c	b_threatened	confident	22.69752997
Piper_puberulirameum	Piperaceae	NA	CR	b_threatened_c	b_threatened	confident	22.69752997
Piper_puberulispicum	Piperaceae	NA	CR	b_threatened_c	b_threatened	confident	22.69752997
Piper_puberulum	Piperaceae	NA	LC	a_nonthreatened	a_nonthreatened	confident	7.613220826
Piper_pubibaccum	Piperaceae	NA	CR	b_threatened_c	b_threatened	confident	22.69752997
Piper_pubicatulum	Piperaceae	NA	CR	b_threatened_c	b_threatened	confident	22.69752997
Piper_pubinerve	Piperaceae	NA	CR	b_threatened_c	b_threatened	confident	22.69752997
Piper_pubinervulum	Piperaceae	NA	CR	b_threatened_c	b_threatened	confident	22.69752997
Piper_pubiovarium	Piperaceae	NA	CR	b_threatened_c	b_threatened	confident	22.69752997
Piper_pubipedunculum	Piperaceae	NA	CR	b_threatened_c	b_threatened	confident	22.69752997
Piper_pubipes	Piperaceae	NA	NT	a_nonthreatened	a_nonthreatened	low_confidence	22.69752997
Piper_pubipetiolum	Piperaceae	NA	CR	b_threatened_c	b_threatened	confident	22.69752997
Piper_pubirhache	Piperaceae	NA	CR	b_threatened_c	b_threatened	confident	22.69752997
Piper_pubistipulum	Piperaceae	NA	CR	b_threatened_c	b_threatened	confident	22.69752997
Piper_pubisubmarginalum	Piperaceae	NA	VU	b_threatened	b_threatened	low_confidence	22.69752997
Piper_pubivaginatum	Piperaceae	NA	CR	b_threatened_c	b_threatened	confident	22.69752997
Piper_puente-altoanum	Piperaceae	NA	CR	b_threatened_c	b_threatened	confident	22.69752997
Piper_pulchrum	Piperaceae	not_b_threatened	LC	a_nonthreatened	a_nonthreatened	confident	2.906429535
Piper_pulleanum	Piperaceae	NA	LC	a_nonthreatened	a_nonthreatened	confident	22.69752997
Piper_pullibaccum	Piperaceae	NA	CR	b_threatened_c	b_threatened	confident	22.69752997
Piper_pullibracteatum	Piperaceae	NA	CR	b_threatened_c	b_threatened	confident	22.69752997
Piper_puncticulatum	Piperaceae	NA	NT	a_nonthreatened	a_nonthreatened	low_confidence	22.69752997
Piper_punctiunculatum	Piperaceae	NA	CR	b_threatened_c	b_threatened	confident	22.69752997
Piper_punctulantherum	Piperaceae	NA	CR	b_threatened_c	b_threatened	confident	22.69752997
Piper_punctulatum	Piperaceae	NA	CR	b_threatened_c	b_threatened	confident	22.69752997
Piper_puniceum	Piperaceae	NA	CR	b_threatened_c	b_threatened	confident	22.69752997
Piper_puntarenasense	Piperaceae	NA	CR	b_threatened_c	b_threatened	confident	22.69752997
Piper_puraceanum	Piperaceae	NA	NT	a_nonthreatened	a_nonthreatened	low_confidence	22.69752997
Piper_purdiei	Piperaceae	NA	VU	b_threatened	b_threatened	low_confidence	22.69752997
Piper_purpusianum	Piperaceae	NA	CR	b_threatened_c	b_threatened	confident	22.69752997
Piper_purulentum	Piperaceae	NA	CR	b_threatened_c	b_threatened	confident	22.69752997
Piper_purusanum	Piperaceae	NA	CR	b_threatened_c	b_threatened	confident	22.69752997
Piper_pustulatum	Piperaceae	NA	CR	b_threatened_c	b_threatened	confident	22.69752997
Piper_pustulicaule	Piperaceae	NA	CR	b_threatened_c	b_threatened	confident	22.69752997
Piper_putumayoense	Piperaceae	NA	CR	b_threatened_c	b_threatened	confident	22.69752997
Piper_puyoense	Piperaceae	b_threatened	EN	b_threatened_c	b_threatened	confident	22.69752997
Piper_pygmaeum	Piperaceae	NA	CR	b_threatened_c	b_threatened	confident	22.69752997
Piper_pykarahense	Piperaceae	NA	CR	b_threatened_c	b_threatened	confident	22.69752997
Piper_quadratilimbum	Piperaceae	NA	CR	b_threatened_c	b_threatened	confident	22.69752997
Piper_quadratiovarium	Piperaceae	NA	CR	b_threatened_c	b_threatened	confident	22.69752997
Piper_quicheanum	Piperaceae	NA	CR	b_threatened_c	b_threatened	confident	22.69752997
Piper_quimirianum	Piperaceae	NA	CR	b_threatened_c	b_threatened	confident	22.69752997
Piper_quinqueangulatum	Piperaceae	NA	LC	a_nonthreatened	a_nonthreatened	confident	22.69752997
Piper_quinquenervium	Piperaceae	NA	LC	a_nonthreatened	a_nonthreatened	confident	22.69752997
Piper_quitense	Piperaceae	NA	LC	a_nonthreatened	a_nonthreatened	confident	22.69752997
Piper_raapii	Piperaceae	NA	CR	b_threatened_c	b_threatened	confident	22.69752997
Piper_rafflesii	Piperaceae	NA	CR	b_threatened_c	b_threatened	confident	22.69752997
Piper_raizudoanum	Piperaceae	NA	CR	b_threatened_c	b_threatened	confident	22.69752997
Piper_ramirezii	Piperaceae	NA	CR	b_threatened_c	b_threatened	confident	22.69752997
Piper_ramosense	Piperaceae	NA	CR	b_threatened_c	b_threatened	confident	22.69752997
Piper_ramosii	Piperaceae	NA	CR	b_threatened_c	b_threatened	confident	22.69752997
Piper_rarispicum	Piperaceae	NA	CR	b_threatened_c	b_threatened	confident	22.69752997
Piper_rarum	Piperaceae	NA	NT	a_nonthreatened	a_nonthreatened	low_confidence	22.69752997
Piper_rasile	Piperaceae	NA	CR	b_threatened_c	b_threatened	confident	22.69752997
Piper_recensitum	Piperaceae	NA	CR	b_threatened_c	b_threatened	confident	22.69752997
Piper_recessum	Piperaceae	NA	CR	b_threatened_c	b_threatened	confident	22.69752997
Piper_rechingeri	Piperaceae	NA	CR	b_threatened_c	b_threatened	confident	22.69752997
Piper_recreoense	Piperaceae	NA	CR	b_threatened_c	b_threatened	confident	22.69752997
Piper_rectamentum	Piperaceae	NA	CR	b_threatened_c	b_threatened	confident	22.69752997
Piper_recuperatum	Piperaceae	NA	CR	b_threatened_c	b_threatened	confident	22.69752997
Piper_redactum	Piperaceae	NA	CR	b_threatened_c	b_threatened	confident	22.69752997
Piper_reductipes	Piperaceae	NA	CR	b_threatened_c	b_threatened	confident	22.69752997
Piper_regale	Piperaceae	b_threatened	EN	b_threatened_c	b_threatened	confident	22.69752997
Piper_regnellii	Piperaceae	NA	LC	a_nonthreatened	a_nonthreatened	confident	22.69752997
Piper_reinwardtianum	Piperaceae	NA	VU	b_threatened	b_threatened	low_confidence	22.69752997
Piper_reitzii	Piperaceae	NA	NT	a_nonthreatened	a_nonthreatened	low_confidence	22.69752997
Piper_relaxatum	Piperaceae	NA	CR	b_threatened_c	b_threatened	confident	22.69752997
Piper_relictum	Piperaceae	NA	CR	b_threatened_c	b_threatened	confident	22.69752997
Piper_rematense	Piperaceae	NA	CR	b_threatened_c	b_threatened	confident	22.69752997
Piper_remotinervium	Piperaceae	NA	CR	b_threatened_c	b_threatened	confident	22.69752997
Piper_renitens	Piperaceae	NA	CR	b_threatened_c	b_threatened	confident	22.69752997
Piper_reptabundum	Piperaceae	NA	NT	a_nonthreatened	a_nonthreatened	low_confidence	22.69752997
Piper_resalutatum	Piperaceae	b_threatened	CR	b_threatened_c	b_threatened	confident	22.69752997
Piper_restio	Piperaceae	NA	CR	b_threatened_c	b_threatened	confident	22.69752997
Piper_restrictum	Piperaceae	NA	CR	b_threatened_c	b_threatened	confident	22.69752997
Piper_retalhuleuense	Piperaceae	NA	CR	b_threatened_c	b_threatened	confident	22.69752997
Piper_reticulatum	Piperaceae	not_b_threatened	LC	a_nonthreatened	a_nonthreatened	confident	13.98237648
Piper_reticulosum	Piperaceae	NA	CR	b_threatened_c	b_threatened	confident	22.69752997
Piper_retrofractum	Piperaceae	NA	LC	a_nonthreatened	a_nonthreatened	confident	11.12906278
Piper_retropilosum	Piperaceae	NA	CR	b_threatened_c	b_threatened	confident	22.69752997
Piper_reventazonis	Piperaceae	NA	CR	b_threatened_c	b_threatened	confident	22.69752997
Piper_rhinostachyum	Piperaceae	NA	CR	b_threatened_c	b_threatened	confident	22.69752997
Piper_rhizocaule	Piperaceae	NA	CR	b_threatened_c	b_threatened	confident	22.69752997
Piper_rhodocarpum	Piperaceae	NA	CR	b_threatened_c	b_threatened	confident	22.69752997
Piper_rhododendrifolium	Piperaceae	NA	LC	a_nonthreatened	a_nonthreatened	confident	22.69752997
Piper_ribesioides	Piperaceae	NA	LC	a_nonthreatened	a_nonthreatened	confident	7.333908671
Piper_richardiifolium	Piperaceae	NA	LC	a_nonthreatened	a_nonthreatened	confident	22.69752997
Piper_ridleyi	Piperaceae	NA	LC	a_nonthreatened	a_nonthreatened	confident	22.69752997
Piper_rigidomucronatum	Piperaceae	NA	CR	b_threatened_c	b_threatened	confident	22.69752997
Piper_riitosense	Piperaceae	NA	LC	a_nonthreatened	a_nonthreatened	confident	22.69752997
Piper_rinconense	Piperaceae	NA	CR	b_threatened_c	b_threatened	confident	22.69752997
Piper_rindjanense	Piperaceae	NA	CR	b_threatened_c	b_threatened	confident	22.69752997
Piper_rindu	Piperaceae	NA	CR	b_threatened_c	b_threatened	confident	22.69752997
Piper_riocajambrense	Piperaceae	NA	CR	b_threatened_c	b_threatened	confident	22.69752997
Piper_riocauchosanum	Piperaceae	NA	CR	b_threatened_c	b_threatened	confident	22.69752997
Piper_riochiadoense	Piperaceae	NA	CR	b_threatened_c	b_threatened	confident	22.69752997
Piper_riodocense	Piperaceae	NA	CR	b_threatened_c	b_threatened	confident	22.69752997
Piper_rioense	Piperaceae	NA	CR	b_threatened_c	b_threatened	confident	22.69752997
Piper_riojanum	Piperaceae	NA	CR	b_threatened_c	b_threatened	confident	22.69752997
Piper_riomarguanum	Piperaceae	NA	CR	b_threatened_c	b_threatened	confident	22.69752997
Piper_rionechianum	Piperaceae	NA	CR	b_threatened_c	b_threatened	confident	22.69752997
Piper_riozulianum	Piperaceae	NA	LC	a_nonthreatened	a_nonthreatened	confident	22.69752997
Piper_riparense	Piperaceae	NA	LC	a_nonthreatened	a_nonthreatened	confident	22.69752997
Piper_ripicola	Piperaceae	NA	CR	b_threatened_c	b_threatened	confident	22.69752997
Piper_rivinoides	Piperaceae	NA	LC	a_nonthreatened	a_nonthreatened	confident	22.69752997
Piper_rivi-vetusti	Piperaceae	NA	CR	b_threatened_c	b_threatened	confident	22.69752997
Piper_roblalense	Piperaceae	NA	CR	b_threatened_c	b_threatened	confident	22.69752997
Piper_robleanum	Piperaceae	NA	CR	b_threatened_c	b_threatened	confident	22.69752997
Piper_robustipedunculum	Piperaceae	NA	CR	b_threatened_c	b_threatened	confident	22.69752997
Piper_roemeri	Piperaceae	NA	NT	a_nonthreatened	a_nonthreatened	low_confidence	22.69752997
Piper_rogaguanum	Piperaceae	NA	CR	b_threatened_c	b_threatened	confident	22.69752997
Piper_ronaldii	Piperaceae	b_threatened	CR	b_threatened_c	b_threatened	confident	22.69752997
Piper_roqueanum	Piperaceae	NA	CR	b_threatened_c	b_threatened	confident	22.69752997
Piper_rosei	Piperaceae	NA	CR	b_threatened_c	b_threatened	confident	22.69752997
Piper_roseiflorum	Piperaceae	NA	CR	b_threatened_c	b_threatened	confident	22.69752997
Piper_roseovenulosum	Piperaceae	NA	CR	b_threatened_c	b_threatened	confident	22.69752997
Piper_rostratum	Piperaceae	NA	LC	a_nonthreatened	a_nonthreatened	confident	22.69752997
Piper_rothschuhii	Piperaceae	NA	LC	a_nonthreatened	a_nonthreatened	confident	22.69752997
Piper_rotundibaccum	Piperaceae	NA	NT	a_nonthreatened	a_nonthreatened	low_confidence	22.69752997
Piper_rovirosae	Piperaceae	NA	CR	b_threatened_c	b_threatened	confident	22.69752997
Piper_rubiginosum	Piperaceae	NA	CR	b_threatened_c	b_threatened	confident	22.69752997
Piper_rubramentum	Piperaceae	NA	NT	a_nonthreatened	a_nonthreatened	low_confidence	22.69752997
Piper_rubribaccum	Piperaceae	NA	CR	b_threatened_c	b_threatened	confident	22.69752997
Piper_rubripes	Piperaceae	NA	CR	b_threatened_c	b_threatened	confident	22.69752997
Piper_rubrospadix	Piperaceae	NA	CR	b_threatened_c	b_threatened	confident	22.69752997
Piper_rubrovenosum	Piperaceae	NA	LC	a_nonthreatened	a_nonthreatened	confident	22.69752997
Piper_rubrum	Piperaceae	NA	NT	a_nonthreatened	a_nonthreatened	low_confidence	22.69752997
Piper_rude	Piperaceae	NA	NT	a_nonthreatened	a_nonthreatened	low_confidence	22.69752997
Piper_rudgeanum	Piperaceae	NA	CR	b_threatened_c	b_threatened	confident	22.69752997
Piper_rueckeri	Piperaceae	NA	LC	a_nonthreatened	a_nonthreatened	confident	22.69752997
Piper_rufescentibaccum	Piperaceae	NA	CR	b_threatened_c	b_threatened	confident	22.69752997
Piper_rufibracteum	Piperaceae	NA	CR	b_threatened_c	b_threatened	confident	22.69752997
Piper_rufinerve	Piperaceae	NA	CR	b_threatened_c	b_threatened	confident	22.69752997
Piper_rufipilum	Piperaceae	NA	CR	b_threatened_c	b_threatened	confident	22.69752997
Piper_rufispicum	Piperaceae	NA	CR	b_threatened_c	b_threatened	confident	22.69752997
Piper_rufum	Piperaceae	NA	NT	a_nonthreatened	a_nonthreatened	low_confidence	22.69752997
Piper_rugosibaccum	Piperaceae	NA	CR	b_threatened_c	b_threatened	confident	22.69752997
Piper_rugosifolium	Piperaceae	NA	CR	b_threatened_c	b_threatened	confident	22.69752997
Piper_rugosilimbum	Piperaceae	NA	CR	b_threatened_c	b_threatened	confident	22.69752997
Piper_rugosum	Piperaceae	NA	LC	a_nonthreatened	a_nonthreatened	confident	22.69752997
Piper_rukshagandhum	Piperaceae	NA	CR	b_threatened_c	b_threatened	confident	22.69752997
Piper_rumicifolium	Piperaceae	NA	VU	b_threatened	b_threatened	low_confidence	22.69752997
Piper_rumphii	Piperaceae	NA	VU	b_threatened	b_threatened	low_confidence	22.69752997
Piper_rupicola	Piperaceae	NA	CR	b_threatened_c	b_threatened	confident	22.69752997
Piper_rupununianum	Piperaceae	NA	LC	a_nonthreatened	a_nonthreatened	confident	22.69752997
Piper_rusbyi	Piperaceae	NA	NT	a_nonthreatened	a_nonthreatened	low_confidence	22.69752997
Piper_rusticum	Piperaceae	NA	CR	b_threatened_c	b_threatened	confident	22.69752997
Piper_sabaletasanum	Piperaceae	b_threatened	CR	b_threatened_c	b_threatened	confident	22.69752997
Piper_sabanaense	Piperaceae	NA	CR	b_threatened_c	b_threatened	confident	22.69752997
Piper_sacchamatesense	Piperaceae	NA	CR	b_threatened_c	b_threatened	confident	22.69752997
Piper_sagittifer	Piperaceae	NA	CR	b_threatened_c	b_threatened	confident	22.69752997
Piper_sagittifolium	Piperaceae	NA	CR	b_threatened_c	b_threatened	confident	2.641047451
Piper_saldanhae	Piperaceae	NA	CR	b_threatened_c	b_threatened	confident	22.69752997
Piper_salentoi	Piperaceae	NA	CR	b_threatened_c	b_threatened	confident	22.69752997
Piper_salgaranum	Piperaceae	NA	CR	b_threatened_c	b_threatened	confident	22.69752997
Piper_salicariifolium	Piperaceae	NA	VU	b_threatened	b_threatened	low_confidence	22.69752997
Piper_salicifolium	Piperaceae	NA	VU	b_threatened	b_threatened	low_confidence	22.69752997
Piper_salicinum	Piperaceae	NA	CR	b_threatened_c	b_threatened	confident	22.69752997
Piper_salicoides	Piperaceae	NA	CR	b_threatened_c	b_threatened	confident	22.69752997
Piper_saloyanum	Piperaceae	b_threatened	EN	b_threatened_c	b_threatened	confident	22.69752997
Piper_samanense	Piperaceae	NA	CR	b_threatened_c	b_threatened	confident	22.69752997
Piper_sambuanum	Piperaceae	NA	CR	b_threatened_c	b_threatened	confident	22.69752997
Piper_sampaioi	Piperaceae	NA	CR	b_threatened_c	b_threatened	confident	22.69752997
Piper_san-andresense	Piperaceae	NA	CR	b_threatened_c	b_threatened	confident	22.69752997
Piper_sancti-felicis	Piperaceae	NA	NT	a_nonthreatened	a_nonthreatened	low_confidence	8.18852623
Piper_sandemanii	Piperaceae	NA	CR	b_threatened_c	b_threatened	confident	22.69752997
Piper_sandianum	Piperaceae	NA	CR	b_threatened_c	b_threatened	confident	22.69752997
Piper_sangorianum	Piperaceae	NA	CR	b_threatened_c	b_threatened	confident	22.69752997
Piper_san-juananum	Piperaceae	NA	CR	b_threatened_c	b_threatened	confident	22.69752997
Piper_sanjuanilloense	Piperaceae	NA	CR	b_threatened_c	b_threatened	confident	22.69752997
Piper_san-marcosanum	Piperaceae	NA	CR	b_threatened_c	b_threatened	confident	22.69752997
Piper_san-martinense	Piperaceae	NA	CR	b_threatened_c	b_threatened	confident	22.69752997
Piper_san-miguelense	Piperaceae	b_threatened	CR	b_threatened_c	b_threatened	confident	22.69752997
Piper_san-nicolasense	Piperaceae	NA	CR	b_threatened_c	b_threatened	confident	22.69752997
Piper_san-ramonense	Piperaceae	NA	CR	b_threatened_c	b_threatened	confident	22.69752997
Piper_san-roqueanum	Piperaceae	NA	CR	b_threatened_c	b_threatened	confident	22.69752997
Piper_santae-clarae	Piperaceae	NA	CR	b_threatened_c	b_threatened	confident	22.69752997
Piper_santa-ritanum	Piperaceae	NA	CR	b_threatened_c	b_threatened	confident	22.69752997
Piper_santa-rosanum	Piperaceae	NA	CR	b_threatened_c	b_threatened	confident	22.69752997
Piper_san-vicentense	Piperaceae	NA	LC	a_nonthreatened	a_nonthreatened	confident	22.69752997
Piper_sapitense	Piperaceae	NA	CR	b_threatened_c	b_threatened	confident	22.69752997
Piper_sapotoanum	Piperaceae	NA	CR	b_threatened_c	b_threatened	confident	22.69752997
Piper_sapotoyacuense	Piperaceae	NA	CR	b_threatened_c	b_threatened	confident	22.69752997
Piper_sararense	Piperaceae	NA	CR	b_threatened_c	b_threatened	confident	22.69752997
Piper_sarasinorum	Piperaceae	NA	CR	b_threatened_c	b_threatened	confident	22.69752997
Piper_sarawakanum	Piperaceae	NA	CR	b_threatened_c	b_threatened	confident	22.69752997
Piper_sarculatum	Piperaceae	NA	VU	b_threatened	b_threatened	low_confidence	22.69752997
Piper_sarmentosum	Piperaceae	NA	LC	a_nonthreatened	a_nonthreatened	confident	11.58461545
Piper_satisfactum	Piperaceae	NA	CR	b_threatened_c	b_threatened	confident	22.69752997
Piper_savagii	Piperaceae	NA	CR	b_threatened_c	b_threatened	confident	22.69752997
Piper_savanense	Piperaceae	NA	VU	b_threatened	b_threatened	low_confidence	22.69752997
Piper_scabiosifolium	Piperaceae	NA	CR	b_threatened_c	b_threatened	confident	22.69752997
Piper_scabrellum	Piperaceae	NA	CR	b_threatened_c	b_threatened	confident	22.69752997
Piper_scabridulicaule	Piperaceae	NA	CR	b_threatened_c	b_threatened	confident	22.69752997
Piper_scabridulilimbum	Piperaceae	NA	CR	b_threatened_c	b_threatened	confident	22.69752997
Piper_scabrilimbum	Piperaceae	NA	CR	b_threatened_c	b_threatened	confident	22.69752997
Piper_scabriseptum	Piperaceae	NA	CR	b_threatened_c	b_threatened	confident	22.69752997
Piper_scabriusculum	Piperaceae	NA	CR	b_threatened_c	b_threatened	confident	22.69752997
Piper_scalariforme	Piperaceae	NA	CR	b_threatened_c	b_threatened	confident	22.69752997
Piper_scalarispicum	Piperaceae	NA	NT	a_nonthreatened	a_nonthreatened	low_confidence	22.69752997
Piper_scalpens	Piperaceae	NA	CR	b_threatened_c	b_threatened	confident	22.69752997
Piper_scandenticaule	Piperaceae	NA	CR	b_threatened_c	b_threatened	confident	22.69752997
Piper_scansum	Piperaceae	NA	NT	a_nonthreatened	a_nonthreatened	low_confidence	22.69752997
Piper_schenckii	Piperaceae	NA	CR	b_threatened_c	b_threatened	confident	22.69752997
Piper_schiedeanum	Piperaceae	not_b_threatened	LC	a_nonthreatened	a_nonthreatened	confident	22.69752997
Piper_schippianum	Piperaceae	NA	CR	b_threatened_c	b_threatened	confident	22.69752997
Piper_schizonephros	Piperaceae	NA	CR	b_threatened_c	b_threatened	confident	22.69752997
Piper_schlechtendalianum	Piperaceae	NA	VU	b_threatened	b_threatened	low_confidence	22.69752997
Piper_schlechtendalii	Piperaceae	NA	VU	b_threatened	b_threatened	low_confidence	22.69752997
Piper_schlechteri	Piperaceae	NA	CR	b_threatened_c	b_threatened	confident	22.69752997
Piper_schlimii	Piperaceae	NA	NT	a_nonthreatened	a_nonthreatened	low_confidence	22.69752997
Piper_schmidtii	Piperaceae	NA	CR	b_threatened_c	b_threatened	confident	22.69752997
Piper_schottii	Piperaceae	NA	LC	a_nonthreatened	a_nonthreatened	confident	22.69752997
Piper_schumannii	Piperaceae	NA	VU	b_threatened	b_threatened	low_confidence	22.69752997
Piper_schunkeanum	Piperaceae	NA	CR	b_threatened_c	b_threatened	confident	22.69752997
Piper_schuppii	Piperaceae	b_threatened	VU	b_threatened_c	b_threatened	confident	22.69752997
Piper_schwackei	Piperaceae	NA	VU	b_threatened	b_threatened	low_confidence	22.69752997
Piper_sciaphilum	Piperaceae	NA	CR	b_threatened_c	b_threatened	confident	22.69752997
Piper_scintillans	Piperaceae	NA	CR	b_threatened_c	b_threatened	confident	22.69752997
Piper_scleromyelum	Piperaceae	NA	CR	b_threatened_c	b_threatened	confident	22.69752997
Piper_sclerophloeum	Piperaceae	NA	CR	b_threatened_c	b_threatened	confident	22.69752997
Piper_scobinifolium	Piperaceae	NA	CR	b_threatened_c	b_threatened	confident	22.69752997
Piper_scortechinii	Piperaceae	NA	CR	b_threatened_c	b_threatened	confident	22.69752997
Piper_scutifolium	Piperaceae	NA	CR	b_threatened_c	b_threatened	confident	22.69752997
Piper_scutilimbum	Piperaceae	NA	LC	a_nonthreatened	a_nonthreatened	confident	22.69752997
Piper_scutispicum	Piperaceae	NA	CR	b_threatened_c	b_threatened	confident	22.69752997
Piper_sebastianum	Piperaceae	NA	CR	b_threatened_c	b_threatened	confident	22.69752997
Piper_secundum	Piperaceae	not_b_threatened	LC	a_nonthreatened	a_nonthreatened	confident	22.69752997
Piper_seducentifolium	Piperaceae	NA	LC	a_nonthreatened	a_nonthreatened	confident	22.69752997
Piper_selangorense	Piperaceae	NA	CR	b_threatened_c	b_threatened	confident	22.69752997
Piper_semangkoanum	Piperaceae	NA	CR	b_threatened_c	b_threatened	confident	22.69752997
Piper_semicordulatum	Piperaceae	NA	CR	b_threatened_c	b_threatened	confident	22.69752997
Piper_semicrudum	Piperaceae	NA	CR	b_threatened_c	b_threatened	confident	22.69752997
Piper_semiimmersum	Piperaceae	NA	LC	a_nonthreatened	a_nonthreatened	confident	9.58293258
Piper_semimetrale	Piperaceae	NA	CR	b_threatened_c	b_threatened	confident	22.69752997
Piper_seminervosum	Piperaceae	NA	CR	b_threatened_c	b_threatened	confident	22.69752997
Piper_seminitidulum	Piperaceae	NA	CR	b_threatened_c	b_threatened	confident	22.69752997
Piper_semiplenum	Piperaceae	NA	CR	b_threatened_c	b_threatened	confident	22.69752997
Piper_semitarium	Piperaceae	NA	CR	b_threatened_c	b_threatened	confident	22.69752997
Piper_semitransparens	Piperaceae	NA	CR	b_threatened_c	b_threatened	confident	22.69752997
Piper_semivolubile	Piperaceae	NA	CR	b_threatened_c	b_threatened	confident	22.69752997
Piper_semperflorens	Piperaceae	NA	LC	a_nonthreatened	a_nonthreatened	confident	22.69752997
Piper_senporeiense	Piperaceae	NA	CR	b_threatened_c	b_threatened	confident	22.69752997
Piper_sepicola	Piperaceae	NA	LC	a_nonthreatened	a_nonthreatened	confident	22.69752997
Piper_sepium	Piperaceae	NA	CR	b_threatened_c	b_threatened	confident	22.69752997
Piper_septuplinervium	Piperaceae	NA	NT	a_nonthreatened	a_nonthreatened	low_confidence	22.69752997
Piper_sericeonervosum	Piperaceae	NA	CR	b_threatened_c	b_threatened	confident	22.69752997
Piper_serotinum	Piperaceae	NA	CR	b_threatened_c	b_threatened	confident	22.69752997
Piper_serpavillanum	Piperaceae	NA	CR	b_threatened_c	b_threatened	confident	22.69752997
Piper_serrulatum	Piperaceae	NA	CR	b_threatened_c	b_threatened	confident	22.69752997
Piper_setebarraense	Piperaceae	NA	CR	b_threatened_c	b_threatened	confident	22.69752997
Piper_setigerum	Piperaceae	NA	CR	b_threatened_c	b_threatened	confident	22.69752997
Piper_setosum	Piperaceae	NA	NT	a_nonthreatened	a_nonthreatened	low_confidence	22.69752997
Piper_setulosum	Piperaceae	NA	CR	b_threatened_c	b_threatened	confident	22.69752997
Piper_sibulanum	Piperaceae	NA	CR	b_threatened_c	b_threatened	confident	22.69752997
Piper_sibunense	Piperaceae	NA	LC	a_nonthreatened	a_nonthreatened	confident	22.69752997
Piper_sierra-aroense	Piperaceae	NA	CR	b_threatened_c	b_threatened	confident	22.69752997
Piper_signatum	Piperaceae	NA	CR	b_threatened_c	b_threatened	confident	22.69752997
Piper_siguatepequense	Piperaceae	NA	CR	b_threatened_c	b_threatened	confident	22.69752997
Piper_silentvalleyense	Piperaceae	NA	CR	b_threatened_c	b_threatened	confident	22.69752997
Piper_silvaense	Piperaceae	NA	CR	b_threatened_c	b_threatened	confident	22.69752997
Piper_silvanorum	Piperaceae	NA	CR	b_threatened_c	b_threatened	confident	22.69752997
Piper_silvarum	Piperaceae	NA	CR	b_threatened_c	b_threatened	confident	22.69752997
Piper_silvicola	Piperaceae	NA	CR	b_threatened_c	b_threatened	confident	22.69752997
Piper_silvigaudens	Piperaceae	NA	CR	b_threatened_c	b_threatened	confident	22.69752997
Piper_silvimontanum	Piperaceae	NA	CR	b_threatened_c	b_threatened	confident	22.69752997
Piper_silvivagum	Piperaceae	NA	LC	a_nonthreatened	a_nonthreatened	confident	22.69752997
Piper_simile	Piperaceae	NA	CR	b_threatened_c	b_threatened	confident	22.69752997
Piper_simulans	Piperaceae	NA	CR	b_threatened_c	b_threatened	confident	22.69752997
Piper_simularoideum	Piperaceae	NA	CR	b_threatened_c	b_threatened	confident	22.69752997
Piper_simulhabitans	Piperaceae	NA	CR	b_threatened_c	b_threatened	confident	22.69752997
Piper_sintenense	Piperaceae	NA	CR	b_threatened_c	b_threatened	confident	22.69752997
Piper_sinuatifolium	Piperaceae	NA	NT	a_nonthreatened	a_nonthreatened	low_confidence	22.69752997
Piper_sinuatispicum	Piperaceae	NA	CR	b_threatened_c	b_threatened	confident	22.69752997
Piper_sinuclausum	Piperaceae	NA	CR	b_threatened_c	b_threatened	confident	22.69752997
Piper_sinugaudens	Piperaceae	NA	CR	b_threatened_c	b_threatened	confident	22.69752997
Piper_siquirresense	Piperaceae	NA	CR	b_threatened_c	b_threatened	confident	22.69752997
Piper_sirenasense	Piperaceae	NA	CR	b_threatened_c	b_threatened	confident	22.69752997
Piper_sivarajanii	Piperaceae	NA	CR	b_threatened_c	b_threatened	confident	22.69752997
Piper_skutchii	Piperaceae	b_threatened	EN	b_threatened_c	b_threatened	confident	22.69752997
Piper_smitinandianum	Piperaceae	NA	CR	b_threatened_c	b_threatened	confident	22.69752997
Piper_sneidernii	Piperaceae	NA	CR	b_threatened_c	b_threatened	confident	22.69752997
Piper_snethlagei	Piperaceae	NA	CR	b_threatened_c	b_threatened	confident	22.69752997
Piper_sociorum	Piperaceae	NA	LC	a_nonthreatened	a_nonthreatened	confident	22.69752997
Piper_sodiroi	Piperaceae	b_threatened	VU	b_threatened_c	b_threatened	confident	22.69752997
Piper_sogerense	Piperaceae	NA	CR	b_threatened_c	b_threatened	confident	22.69752997
Piper_sogerianum	Piperaceae	NA	CR	b_threatened_c	b_threatened	confident	22.69752997
Piper_soledadense	Piperaceae	NA	LC	a_nonthreatened	a_nonthreatened	confident	22.69752997
Piper_solmsianum	Piperaceae	NA	LC	a_nonthreatened	a_nonthreatened	confident	22.69752997
Piper_solutidrupum	Piperaceae	NA	CR	b_threatened_c	b_threatened	confident	22.69752997
Piper_sonadense	Piperaceae	NA	VU	b_threatened	b_threatened	low_confidence	22.69752997
Piper_sonsonatense	Piperaceae	NA	CR	b_threatened_c	b_threatened	confident	22.69752997
Piper_sororium	Piperaceae	NA	CR	b_threatened_c	b_threatened	confident	22.69752997
Piper_sorsogonum	Piperaceae	NA	CR	b_threatened_c	b_threatened	confident	22.69752997
Piper_sotae	Piperaceae	NA	CR	b_threatened_c	b_threatened	confident	22.69752997
Piper_sotobosquense	Piperaceae	NA	CR	b_threatened_c	b_threatened	confident	22.69752997
Piper_spathelliferum	Piperaceae	NA	CR	b_threatened_c	b_threatened	confident	22.69752997
Piper_speratum	Piperaceae	NA	CR	b_threatened_c	b_threatened	confident	22.69752997
Piper_sperdinum	Piperaceae	NA	CR	b_threatened_c	b_threatened	confident	22.69752997
Piper_sphaerocarpum	Piperaceae	NA	CR	b_threatened_c	b_threatened	confident	22.69752997
Piper_sphaeroides	Piperaceae	NA	VU	b_threatened	b_threatened	low_confidence	22.69752997
Piper_spicilongum	Piperaceae	NA	CR	b_threatened_c	b_threatened	confident	22.69752997
Piper_spinacifolium	Piperaceae	NA	CR	b_threatened_c	b_threatened	confident	22.69752997
Piper_sprengelianum	Piperaceae	NA	LC	a_nonthreatened	a_nonthreatened	confident	22.69752997
Piper_spruceanum	Piperaceae	NA	CR	b_threatened_c	b_threatened	confident	22.69752997
Piper_squalipelliculum	Piperaceae	NA	CR	b_threatened_c	b_threatened	confident	22.69752997
Piper_squamuliferum	Piperaceae	NA	NT	a_nonthreatened	a_nonthreatened	low_confidence	22.69752997
Piper_squamulosum	Piperaceae	NA	LC	a_nonthreatened	a_nonthreatened	confident	3.971602607
Piper_staminodiferum	Piperaceae	NA	VU	b_threatened	b_threatened	low_confidence	22.69752997
Piper_standleyi	Piperaceae	NA	CR	b_threatened_c	b_threatened	confident	22.69752997
Piper_statarium	Piperaceae	NA	CR	b_threatened_c	b_threatened	confident	22.69752997
Piper_steinbachii	Piperaceae	NA	CR	b_threatened_c	b_threatened	confident	22.69752997
Piper_stellipilum	Piperaceae	NA	NT	a_nonthreatened	a_nonthreatened	low_confidence	22.69752997
Piper_stenocarpum	Piperaceae	NA	LC	a_nonthreatened	a_nonthreatened	confident	22.69752997
Piper_stenocladophorum	Piperaceae	NA	CR	b_threatened_c	b_threatened	confident	22.69752997
Piper_stenocladum	Piperaceae	NA	CR	b_threatened_c	b_threatened	confident	22.69752997
Piper_stenopodum	Piperaceae	NA	NT	a_nonthreatened	a_nonthreatened	low_confidence	22.69752997
Piper_stenostachys	Piperaceae	NA	CR	b_threatened_c	b_threatened	confident	22.69752997
Piper_sternii	Piperaceae	NA	CR	b_threatened_c	b_threatened	confident	22.69752997
Piper_stevensii	Piperaceae	NA	CR	b_threatened_c	b_threatened	confident	22.69752997
Piper_steyermarkii	Piperaceae	NA	CR	b_threatened_c	b_threatened	confident	22.69752997
Piper_stileferum	Piperaceae	NA	CR	b_threatened_c	b_threatened	confident	22.69752997
Piper_stillans	Piperaceae	NA	CR	b_threatened_c	b_threatened	confident	22.69752997
Piper_stipitiforme	Piperaceae	NA	CR	b_threatened_c	b_threatened	confident	22.69752997
Piper_stipulaceum	Piperaceae	NA	NT	a_nonthreatened	a_nonthreatened	low_confidence	22.69752997
Piper_stipulare	Piperaceae	NA	CR	b_threatened_c	b_threatened	confident	16.32074812
Piper_stipulosum	Piperaceae	b_threatened	CR	b_threatened_c	b_threatened	confident	22.69752997
Piper_stomachicum	Piperaceae	NA	CR	b_threatened_c	b_threatened	confident	22.69752997
Piper_storkii	Piperaceae	NA	CR	b_threatened_c	b_threatened	confident	22.69752997
Piper_striaticaule	Piperaceae	NA	CR	b_threatened_c	b_threatened	confident	22.69752997
Piper_striatifolium	Piperaceae	NA	CR	b_threatened_c	b_threatened	confident	22.69752997
Piper_striatipetiolum	Piperaceae	NA	CR	b_threatened_c	b_threatened	confident	22.69752997
Piper_strictifolium	Piperaceae	NA	CR	b_threatened_c	b_threatened	confident	22.69752997
Piper_strigillosicaule	Piperaceae	NA	CR	b_threatened_c	b_threatened	confident	22.69752997
Piper_strigillosum	Piperaceae	NA	CR	b_threatened_c	b_threatened	confident	22.69752997
Piper_strigosum	Piperaceae	NA	CR	b_threatened_c	b_threatened	confident	22.69752997
Piper_stuebelii	Piperaceae	NA	CR	b_threatened_c	b_threatened	confident	22.69752997
Piper_subaduncum	Piperaceae	b_threatened	VU	b_threatened_c	b_threatened	confident	22.69752997
Piper_subaequilaterum	Piperaceae	NA	LC	a_nonthreatened	a_nonthreatened	confident	22.69752997
Piper_subalbicans	Piperaceae	NA	CR	b_threatened_c	b_threatened	confident	22.69752997
Piper_subalpinum	Piperaceae	NA	CR	b_threatened_c	b_threatened	confident	22.69752997
Piper_subampollosum	Piperaceae	NA	CR	b_threatened_c	b_threatened	confident	22.69752997
Piper_subandinum	Piperaceae	NA	CR	b_threatened_c	b_threatened	confident	22.69752997
Piper_subasperatum	Piperaceae	NA	CR	b_threatened_c	b_threatened	confident	22.69752997
Piper_subaspericaule	Piperaceae	NA	CR	b_threatened_c	b_threatened	confident	22.69752997
Piper_subasperifolium	Piperaceae	NA	CR	b_threatened_c	b_threatened	confident	22.69752997
Piper_subbullatum	Piperaceae	NA	LC	a_nonthreatened	a_nonthreatened	confident	22.69752997
Piper_subcaniramum	Piperaceae	NA	VU	b_threatened	b_threatened	low_confidence	22.69752997
Piper_subcaudatum	Piperaceae	NA	CR	b_threatened_c	b_threatened	confident	22.69752997
Piper_subcinereum	Piperaceae	NA	LC	a_nonthreatened	a_nonthreatened	confident	22.69752997
Piper_subconcinnum	Piperaceae	NA	VU	b_threatened	b_threatened	low_confidence	22.69752997
Piper_subcordatum	Piperaceae	NA	CR	b_threatened_c	b_threatened	confident	22.69752997
Piper_subcordulatum	Piperaceae	NA	CR	b_threatened_c	b_threatened	confident	22.69752997
Piper_subcrenulatum	Piperaceae	NA	CR	b_threatened_c	b_threatened	confident	22.69752997
Piper_subdilatatum	Piperaceae	NA	CR	b_threatened_c	b_threatened	confident	22.69752997
Piper_subdivaricatum	Piperaceae	NA	CR	b_threatened_c	b_threatened	confident	22.69752997
Piper_subduidaense	Piperaceae	NA	CR	b_threatened_c	b_threatened	confident	22.69752997
Piper_subeburneum	Piperaceae	NA	CR	b_threatened_c	b_threatened	confident	22.69752997
Piper_subepunctatum	Piperaceae	NA	CR	b_threatened_c	b_threatened	confident	22.69752997
Piper_suberythrocarpum	Piperaceae	NA	CR	b_threatened_c	b_threatened	confident	22.69752997
Piper_subexiguicaule	Piperaceae	NA	CR	b_threatened_c	b_threatened	confident	22.69752997
Piper_subfalcatum	Piperaceae	NA	NT	a_nonthreatened	a_nonthreatened	low_confidence	22.69752997
Piper_subflavicans	Piperaceae	NA	CR	b_threatened_c	b_threatened	confident	22.69752997
Piper_subflavispicum	Piperaceae	NA	CR	b_threatened_c	b_threatened	confident	22.69752997
Piper_subflavum	Piperaceae	NA	VU	b_threatened	b_threatened	low_confidence	22.69752997
Piper_subfragile	Piperaceae	NA	CR	b_threatened_c	b_threatened	confident	22.69752997
Piper_subfrutescens	Piperaceae	NA	CR	b_threatened_c	b_threatened	confident	22.69752997
Piper_subfuscum	Piperaceae	NA	CR	b_threatened_c	b_threatened	confident	22.69752997
Piper_subgibbosum	Piperaceae	NA	CR	b_threatened_c	b_threatened	confident	22.69752997
Piper_subglabribracteatum	Piperaceae	NA	LC	a_nonthreatened	a_nonthreatened	confident	22.69752997
Piper_subglabrifolium	Piperaceae	NA	CR	b_threatened_c	b_threatened	confident	22.69752997
Piper_subglabrilimbum	Piperaceae	NA	CR	b_threatened_c	b_threatened	confident	22.69752997
Piper_subglabrum	Piperaceae	NA	CR	b_threatened_c	b_threatened	confident	22.69752997
Piper_subhirsutum	Piperaceae	NA	CR	b_threatened_c	b_threatened	confident	22.69752997
Piper_sublaevifolium	Piperaceae	NA	CR	b_threatened_c	b_threatened	confident	22.69752997
Piper_sublepidotum	Piperaceae	NA	CR	b_threatened_c	b_threatened	confident	22.69752997
Piper_sublignosum	Piperaceae	NA	CR	b_threatened_c	b_threatened	confident	22.69752997
Piper_sublineatum	Piperaceae	NA	CR	b_threatened_c	b_threatened	confident	22.69752997
Piper_submolle	Piperaceae	NA	CR	b_threatened_c	b_threatened	confident	22.69752997
Piper_submultinerve	Piperaceae	NA	LC	a_nonthreatened	a_nonthreatened	confident	22.69752997
Piper_subnitidifolium	Piperaceae	b_threatened	CR	b_threatened_c	b_threatened	confident	22.69752997
Piper_subnitidum	Piperaceae	NA	LC	a_nonthreatened	a_nonthreatened	confident	22.69752997
Piper_subnudibracteum	Piperaceae	NA	CR	b_threatened_c	b_threatened	confident	22.69752997
Piper_subnudispicum	Piperaceae	NA	CR	b_threatened_c	b_threatened	confident	22.69752997
Piper_subpatens	Piperaceae	NA	CR	b_threatened_c	b_threatened	confident	22.69752997
Piper_subpedale	Piperaceae	NA	CR	b_threatened_c	b_threatened	confident	22.69752997
Piper_subpenninerve	Piperaceae	NA	CR	b_threatened_c	b_threatened	confident	22.69752997
Piper_subprostratum	Piperaceae	NA	CR	b_threatened_c	b_threatened	confident	22.69752997
Piper_subpubibracteum	Piperaceae	NA	CR	b_threatened_c	b_threatened	confident	22.69752997
Piper_subquadratum	Piperaceae	NA	CR	b_threatened_c	b_threatened	confident	22.69752997
Piper_subquinquenerve	Piperaceae	NA	CR	b_threatened_c	b_threatened	confident	22.69752997
Piper_subrepens	Piperaceae	NA	CR	b_threatened_c	b_threatened	confident	22.69752997
Piper_subrubrispicum	Piperaceae	NA	CR	b_threatened_c	b_threatened	confident	22.69752997
Piper_subrugosum	Piperaceae	NA	VU	b_threatened	b_threatened	low_confidence	22.69752997
Piper_subscutatum	Piperaceae	NA	CR	b_threatened_c	b_threatened	confident	22.69752997
Piper_subseptemnervium	Piperaceae	NA	CR	b_threatened_c	b_threatened	confident	22.69752997
Piper_subsericeum	Piperaceae	NA	CR	b_threatened_c	b_threatened	confident	22.69752997
Piper_subsessilifolium	Piperaceae	NA	LC	a_nonthreatened	a_nonthreatened	confident	22.69752997
Piper_subsessililimbum	Piperaceae	NA	CR	b_threatened_c	b_threatened	confident	22.69752997
Piper_subsilvestre	Piperaceae	NA	NT	a_nonthreatened	a_nonthreatened	low_confidence	22.69752997
Piper_subsilvulanum	Piperaceae	NA	VU	b_threatened	b_threatened	low_confidence	22.69752997
Piper_substenocarpum	Piperaceae	NA	CR	b_threatened_c	b_threatened	confident	22.69752997
Piper_substilosum	Piperaceae	NA	CR	b_threatened_c	b_threatened	confident	22.69752997
Piper_subtomentosum	Piperaceae	b_threatened	CR	b_threatened_c	b_threatened	confident	22.69752997
Piper_subtrinerve	Piperaceae	NA	CR	b_threatened_c	b_threatened	confident	22.69752997
Piper_subulatum	Piperaceae	NA	VU	b_threatened	b_threatened	low_confidence	22.69752997
Piper_subvariabile	Piperaceae	NA	CR	b_threatened_c	b_threatened	confident	22.69752997
Piper_subzhorquinense	Piperaceae	NA	CR	b_threatened_c	b_threatened	confident	22.69752997
Piper_sucreense	Piperaceae	NA	CR	b_threatened_c	b_threatened	confident	22.69752997
Piper_suffrutescens	Piperaceae	NA	CR	b_threatened_c	b_threatened	confident	22.69752997
Piper_suffruticosum	Piperaceae	NA	CR	b_threatened_c	b_threatened	confident	22.69752997
Piper_sugandhi	Piperaceae	NA	CR	b_threatened_c	b_threatened	confident	22.69752997
Piper_suipigua	Piperaceae	NA	LC	a_nonthreatened	a_nonthreatened	confident	22.69752997
Piper_sulcatum	Piperaceae	NA	LC	a_nonthreatened	a_nonthreatened	confident	22.69752997
Piper_sulcinervosum	Piperaceae	NA	CR	b_threatened_c	b_threatened	confident	22.69752997
Piper_sumpi	Piperaceae	NA	CR	b_threatened_c	b_threatened	confident	22.69752997
Piper_sundaicum	Piperaceae	NA	NT	a_nonthreatened	a_nonthreatened	low_confidence	22.69752997
Piper_supernum	Piperaceae	b_threatened	VU	b_threatened_c	b_threatened	confident	22.69752997
Piper_suratanum	Piperaceae	NA	CR	b_threatened_c	b_threatened	confident	22.69752997
Piper_surubresanum	Piperaceae	NA	CR	b_threatened_c	b_threatened	confident	22.69752997
Piper_swartzianum	Piperaceae	NA	LC	a_nonthreatened	a_nonthreatened	confident	5.336995038
Piper_sylvaticum	Piperaceae	NA	NT	a_nonthreatened	a_nonthreatened	low_confidence	7.904949949
Piper_sylvestre	Piperaceae	NA	CR	b_threatened_c	b_threatened	confident	9.607247582
Piper_syringifolium	Piperaceae	NA	CR	b_threatened_c	b_threatened	confident	22.69752997
Piper_tabanicidum	Piperaceae	NA	CR	b_threatened_c	b_threatened	confident	22.69752997
Piper_tabernillanum	Piperaceae	NA	CR	b_threatened_c	b_threatened	confident	22.69752997
Piper_tabinense	Piperaceae	NA	CR	b_threatened_c	b_threatened	confident	22.69752997
Piper_taboganum	Piperaceae	NA	NT	a_nonthreatened	a_nonthreatened	low_confidence	22.69752997
Piper_tacanaense	Piperaceae	NA	CR	b_threatened_c	b_threatened	confident	22.69752997
Piper_tacananum	Piperaceae	NA	CR	b_threatened_c	b_threatened	confident	22.69752997
Piper_tacarcunense	Piperaceae	NA	CR	b_threatened_c	b_threatened	confident	22.69752997
Piper_tacariguense	Piperaceae	NA	CR	b_threatened_c	b_threatened	confident	22.69752997
Piper_tachiranum	Piperaceae	NA	CR	b_threatened_c	b_threatened	confident	22.69752997
Piper_tacticanum	Piperaceae	NA	CR	b_threatened_c	b_threatened	confident	22.69752997
Piper_taiwanense	Piperaceae	NA	CR	b_threatened_c	b_threatened	confident	22.69752997
Piper_tajumulcoanum	Piperaceae	NA	CR	b_threatened_c	b_threatened	confident	22.69752997
Piper_talbotii	Piperaceae	NA	CR	b_threatened_c	b_threatened	confident	22.69752997
Piper_tamayoanum	Piperaceae	NA	CR	b_threatened_c	b_threatened	confident	22.69752997
Piper_tapantiense	Piperaceae	NA	CR	b_threatened_c	b_threatened	confident	22.69752997
Piper_taperanum	Piperaceae	NA	CR	b_threatened_c	b_threatened	confident	22.69752997
Piper_taperinhanum	Piperaceae	NA	CR	b_threatened_c	b_threatened	confident	22.69752997
Piper_tapianum	Piperaceae	NA	NT	a_nonthreatened	a_nonthreatened	low_confidence	22.69752997
Piper_tarcolense	Piperaceae	NA	CR	b_threatened_c	b_threatened	confident	22.69752997
Piper_tardans	Piperaceae	NA	CR	b_threatened_c	b_threatened	confident	22.69752997
Piper_tectoniifolium	Piperaceae	NA	LC	a_nonthreatened	a_nonthreatened	confident	22.69752997
Piper_tecumense	Piperaceae	NA	CR	b_threatened_c	b_threatened	confident	22.69752997
Piper_tecutlanum	Piperaceae	NA	CR	b_threatened_c	b_threatened	confident	22.69752997
Piper_telanum	Piperaceae	NA	VU	b_threatened	b_threatened	low_confidence	22.69752997
Piper_telembi	Piperaceae	NA	VU	b_threatened	b_threatened	low_confidence	22.69752997
Piper_temiscoense	Piperaceae	NA	CR	b_threatened_c	b_threatened	confident	22.69752997
Piper_temptum	Piperaceae	NA	CR	b_threatened_c	b_threatened	confident	22.69752997
Piper_tenebricosum	Piperaceae	NA	CR	b_threatened_c	b_threatened	confident	22.69752997
Piper_tentatum	Piperaceae	NA	CR	b_threatened_c	b_threatened	confident	22.69752997
Piper_tenue	Piperaceae	NA	LC	a_nonthreatened	a_nonthreatened	confident	22.69752997
Piper_tenuibracteum	Piperaceae	NA	CR	b_threatened_c	b_threatened	confident	22.69752997
Piper_tenuiculispicum	Piperaceae	NA	CR	b_threatened_c	b_threatened	confident	22.69752997
Piper_tenuicuspe	Piperaceae	NA	CR	b_threatened_c	b_threatened	confident	22.69752997
Piper_tenuifolium	Piperaceae	NA	CR	b_threatened_c	b_threatened	confident	22.69752997
Piper_tenuilimbum	Piperaceae	NA	LC	a_nonthreatened	a_nonthreatened	confident	22.69752997
Piper_tenuimucronatum	Piperaceae	NA	NT	a_nonthreatened	a_nonthreatened	low_confidence	22.69752997
Piper_tenuinerve	Piperaceae	NA	VU	b_threatened	b_threatened	low_confidence	22.69752997
Piper_tenuipes	Piperaceae	NA	CR	b_threatened_c	b_threatened	confident	22.69752997
Piper_tenuispicum	Piperaceae	NA	CR	b_threatened_c	b_threatened	confident	22.69752997
Piper_tepicanum	Piperaceae	NA	CR	b_threatened_c	b_threatened	confident	22.69752997
Piper_tepuiense	Piperaceae	NA	CR	b_threatened_c	b_threatened	confident	22.69752997
Piper_tequendanense	Piperaceae	NA	VU	b_threatened	b_threatened	low_confidence	22.69752997
Piper_terrabanum	Piperaceae	NA	LC	a_nonthreatened	a_nonthreatened	confident	8.18852623
Piper_terryae	Piperaceae	NA	NT	a_nonthreatened	a_nonthreatened	low_confidence	22.69752997
Piper_tesserispicum	Piperaceae	NA	CR	b_threatened_c	b_threatened	confident	22.69752997
Piper_tessmannii	Piperaceae	NA	CR	b_threatened_c	b_threatened	confident	22.69752997
Piper_teysmannii	Piperaceae	NA	NT	a_nonthreatened	a_nonthreatened	low_confidence	22.69752997
Piper_theobromifolium	Piperaceae	NA	CR	b_threatened_c	b_threatened	confident	22.69752997
Piper_thermale	Piperaceae	NA	CR	b_threatened_c	b_threatened	confident	22.69752997
Piper_thomsonii	Piperaceae	NA	LC	a_nonthreatened	a_nonthreatened	confident	13.95889412
Piper_thorelii	Piperaceae	NA	CR	b_threatened_c	b_threatened	confident	22.69752997
Piper_tiguanum	Piperaceae	NA	CR	b_threatened_c	b_threatened	confident	22.69752997
Piper_tilaranum	Piperaceae	NA	CR	b_threatened_c	b_threatened	confident	22.69752997
Piper_timbiquinum	Piperaceae	NA	VU	b_threatened	b_threatened	low_confidence	22.69752997
Piper_timbuchianum	Piperaceae	NA	CR	b_threatened_c	b_threatened	confident	22.69752997
Piper_timothianum	Piperaceae	NA	VU	b_threatened	b_threatened	low_confidence	13.26156497
Piper_tinctum	Piperaceae	NA	CR	b_threatened_c	b_threatened	confident	22.69752997
Piper_tjambae	Piperaceae	NA	CR	b_threatened_c	b_threatened	confident	22.69752997
Piper_tocacheanum	Piperaceae	NA	CR	b_threatened_c	b_threatened	confident	22.69752997
Piper_tomas-albertoi	Piperaceae	NA	CR	b_threatened_c	b_threatened	confident	22.69752997
Piper_tomohonum	Piperaceae	NA	CR	b_threatened_c	b_threatened	confident	22.69752997
Piper_tonduzii	Piperaceae	NA	VU	b_threatened	b_threatened	low_confidence	22.69752997
Piper_toppingii	Piperaceae	NA	CR	b_threatened_c	b_threatened	confident	22.69752997
Piper_toronotepuiense	Piperaceae	NA	CR	b_threatened_c	b_threatened	confident	22.69752997
Piper_torresanum	Piperaceae	NA	CR	b_threatened_c	b_threatened	confident	22.69752997
Piper_torricellense	Piperaceae	NA	NT	a_nonthreatened	a_nonthreatened	low_confidence	22.69752997
Piper_tortivenulosum	Piperaceae	NA	LC	a_nonthreatened	a_nonthreatened	confident	22.69752997
Piper_tortuosipilum	Piperaceae	NA	NT	a_nonthreatened	a_nonthreatened	low_confidence	22.69752997
Piper_tortuosivenosum	Piperaceae	NA	CR	b_threatened_c	b_threatened	confident	22.69752997
Piper_tovarense	Piperaceae	b_threatened	CR	b_threatened_c	b_threatened	confident	22.69752997
Piper_townsendii	Piperaceae	NA	CR	b_threatened_c	b_threatened	confident	22.69752997
Piper_trachydermum	Piperaceae	NA	CR	b_threatened_c	b_threatened	confident	22.69752997
Piper_trachyphyllum	Piperaceae	b_threatened	CR	b_threatened_c	b_threatened	confident	22.69752997
Piper_translucens	Piperaceae	NA	CR	b_threatened_c	b_threatened	confident	22.69752997
Piper_transpontinum	Piperaceae	NA	CR	b_threatened_c	b_threatened	confident	22.69752997
Piper_travancorianum	Piperaceae	NA	CR	b_threatened_c	b_threatened	confident	22.69752997
Piper_trianae	Piperaceae	NA	NT	a_nonthreatened	a_nonthreatened	low_confidence	22.69752997
Piper_triangulare	Piperaceae	NA	CR	b_threatened_c	b_threatened	confident	22.69752997
Piper_trichocarpon	Piperaceae	NA	VU	b_threatened	b_threatened	low_confidence	22.69752997
Piper_trichogynum	Piperaceae	NA	CR	b_threatened_c	b_threatened	confident	22.69752997
Piper_trichoneuron	Piperaceae	NA	LC	a_nonthreatened	a_nonthreatened	confident	22.69752997
Piper_trichophlebium	Piperaceae	NA	CR	b_threatened_c	b_threatened	confident	22.69752997
Piper_trichophyllum	Piperaceae	NA	CR	b_threatened_c	b_threatened	confident	22.69752997
Piper_trichopus	Piperaceae	NA	NT	a_nonthreatened	a_nonthreatened	low_confidence	22.69752997
Piper_trichorhachis	Piperaceae	NA	LC	a_nonthreatened	a_nonthreatened	confident	22.69752997
Piper_trichostachyon	Piperaceae	NA	CR	b_threatened_c	b_threatened	confident	22.69752997
Piper_trichostylopse	Piperaceae	NA	CR	b_threatened_c	b_threatened	confident	22.69752997
Piper_trichostylum	Piperaceae	NA	CR	b_threatened_c	b_threatened	confident	22.69752997
Piper_tricolor	Piperaceae	NA	CR	b_threatened_c	b_threatened	confident	22.69752997
Piper_tricuspe	Piperaceae	NA	LC	a_nonthreatened	a_nonthreatened	confident	22.69752997
Piper_tridentipilum	Piperaceae	NA	VU	b_threatened	b_threatened	low_confidence	22.69752997
Piper_trigoniastrifolium	Piperaceae	NA	VU	b_threatened	b_threatened	low_confidence	22.69752997
Piper_trigonocarpum	Piperaceae	NA	CR	b_threatened_c	b_threatened	confident	22.69752997
Piper_trigonodrupum	Piperaceae	NA	CR	b_threatened_c	b_threatened	confident	22.69752997
Piper_trigonum	Piperaceae	NA	LC	a_nonthreatened	a_nonthreatened	confident	4.787863346
Piper_trinervium	Piperaceae	NA	LC	a_nonthreatened	a_nonthreatened	confident	22.69752997
Piper_trineuron	Piperaceae	NA	CR	b_threatened_c	b_threatened	confident	22.69752997
Piper_triquetrofructum	Piperaceae	NA	CR	b_threatened_c	b_threatened	confident	22.69752997
Piper_tristemon	Piperaceae	NA	LC	a_nonthreatened	a_nonthreatened	confident	22.69752997
Piper_tristigmum	Piperaceae	NA	CR	b_threatened_c	b_threatened	confident	22.69752997
Piper_truman-yunckeri	Piperaceae	not_b_threatened	LC	a_nonthreatened	a_nonthreatened	confident	22.69752997
Piper_truncatibaccum	Piperaceae	NA	NT	a_nonthreatened	a_nonthreatened	low_confidence	22.69752997
Piper_truncatum	Piperaceae	NA	NT	a_nonthreatened	a_nonthreatened	low_confidence	5.218340874
Piper_tsakianum	Piperaceae	NA	CR	b_threatened_c	b_threatened	confident	22.69752997
Piper_tsangyuanense	Piperaceae	NA	CR	b_threatened_c	b_threatened	confident	22.69752997
Piper_tsarasotrae	Piperaceae	NA	CR	b_threatened_c	b_threatened	confident	22.69752997
Piper_tsengianum	Piperaceae	NA	CR	b_threatened_c	b_threatened	confident	22.69752997
Piper_tsuritkubense	Piperaceae	NA	CR	b_threatened_c	b_threatened	confident	22.69752997
Piper_tuberculatum	Piperaceae	not_b_threatened	LC	a_nonthreatened	a_nonthreatened	confident	6.046305707
Piper_tucumanum	Piperaceae	not_b_threatened	LC	a_nonthreatened	a_nonthreatened	confident	22.69752997
Piper_tuerckheimii	Piperaceae	NA	LC	a_nonthreatened	a_nonthreatened	confident	22.69752997
Piper_tuisanum	Piperaceae	NA	CR	b_threatened_c	b_threatened	confident	22.69752997
Piper_tumidinodum	Piperaceae	NA	CR	b_threatened_c	b_threatened	confident	22.69752997
Piper_tumidipedunculum	Piperaceae	NA	CR	b_threatened_c	b_threatened	confident	22.69752997
Piper_tumidonodosum	Piperaceae	NA	VU	b_threatened	b_threatened	low_confidence	22.69752997
Piper_tumidum	Piperaceae	NA	LC	a_nonthreatened	a_nonthreatened	confident	22.69752997
Piper_tumupasense	Piperaceae	NA	CR	b_threatened_c	b_threatened	confident	22.69752997
Piper_tungurahuae	Piperaceae	NA	CR	b_threatened_c	b_threatened	confident	22.69752997
Piper_tuquesanum	Piperaceae	NA	CR	b_threatened_c	b_threatened	confident	22.69752997
Piper_turbense	Piperaceae	NA	NT	a_nonthreatened	a_nonthreatened	low_confidence	22.69752997
Piper_turrialvanum	Piperaceae	NA	LC	a_nonthreatened	a_nonthreatened	confident	22.69752997
Piper_tutuilae	Piperaceae	NA	CR	b_threatened_c	b_threatened	confident	22.69752997
Piper_tuxtepecense	Piperaceae	NA	CR	b_threatened_c	b_threatened	confident	22.69752997
Piper_tuxtlense	Piperaceae	NA	CR	b_threatened_c	b_threatened	confident	22.69752997
Piper_uaupesense	Piperaceae	NA	CR	b_threatened_c	b_threatened	confident	22.69752997
Piper_ubiqueasperum	Piperaceae	NA	CR	b_threatened_c	b_threatened	confident	22.69752997
Piper_ubiquescabridum	Piperaceae	NA	CR	b_threatened_c	b_threatened	confident	22.69752997
Piper_ucayalianum	Piperaceae	NA	CR	b_threatened_c	b_threatened	confident	22.69752997
Piper_udicola	Piperaceae	NA	CR	b_threatened_c	b_threatened	confident	22.69752997
Piper_udimontanum	Piperaceae	NA	NT	a_nonthreatened	a_nonthreatened	low_confidence	22.69752997
Piper_uhdei	Piperaceae	NA	VU	b_threatened	b_threatened	low_confidence	22.69752997
Piper_ulceratum	Piperaceae	NA	CR	b_threatened_c	b_threatened	confident	22.69752997
Piper_uleanum	Piperaceae	NA	CR	b_threatened_c	b_threatened	confident	22.69752997
Piper_ulei	Piperaceae	NA	LC	a_nonthreatened	a_nonthreatened	confident	22.69752997
Piper_ulvifolium	Piperaceae	NA	LC	a_nonthreatened	a_nonthreatened	confident	22.69752997
Piper_umbellatum	Piperaceae	NA	LC	a_nonthreatened	a_nonthreatened	confident	7.096428138
Piper_umbricola	Piperaceae	NA	LC	a_nonthreatened	a_nonthreatened	confident	22.69752997
Piper_umbriculum	Piperaceae	NA	CR	b_threatened_c	b_threatened	confident	22.69752997
Piper_umbriense	Piperaceae	NA	NT	a_nonthreatened	a_nonthreatened	low_confidence	22.69752997
Piper_umbrosum	Piperaceae	NA	NT	a_nonthreatened	a_nonthreatened	low_confidence	22.69752997
Piper_uncinulatum	Piperaceae	NA	CR	b_threatened_c	b_threatened	confident	22.69752997
Piper_ungaramense	Piperaceae	NA	CR	b_threatened_c	b_threatened	confident	22.69752997
Piper_unguiculatum	Piperaceae	NA	LC	a_nonthreatened	a_nonthreatened	confident	22.69752997
Piper_unguiculiferum	Piperaceae	NA	CR	b_threatened_c	b_threatened	confident	22.69752997
Piper_unillanum	Piperaceae	NA	CR	b_threatened_c	b_threatened	confident	22.69752997
Piper_upalaense	Piperaceae	NA	CR	b_threatened_c	b_threatened	confident	22.69752997
Piper_urdanetanum	Piperaceae	NA	CR	b_threatened_c	b_threatened	confident	22.69752997
Piper_urense	Piperaceae	NA	CR	b_threatened_c	b_threatened	confident	22.69752997
Piper_urophyllum	Piperaceae	NA	LC	a_nonthreatened	a_nonthreatened	confident	22.69752997
Piper_urostachyum	Piperaceae	NA	VU	b_threatened	b_threatened	low_confidence	22.69752997
Piper_urubambanum	Piperaceae	NA	CR	b_threatened_c	b_threatened	confident	22.69752997
Piper_uspantanense	Piperaceae	NA	CR	b_threatened_c	b_threatened	confident	22.69752997
Piper_usumacintense	Piperaceae	NA	CR	b_threatened_c	b_threatened	confident	22.69752997
Piper_utinganum	Piperaceae	NA	CR	b_threatened_c	b_threatened	confident	22.69752997
Piper_uvitanum	Piperaceae	NA	CR	b_threatened_c	b_threatened	confident	22.69752997
Piper_vaccinum	Piperaceae	NA	CR	b_threatened_c	b_threatened	confident	22.69752997
Piper_vaginans	Piperaceae	NA	CR	b_threatened_c	b_threatened	confident	22.69752997
Piper_valdivianum	Piperaceae	NA	CR	b_threatened_c	b_threatened	confident	22.69752997
Piper_valetudinarii	Piperaceae	NA	CR	b_threatened_c	b_threatened	confident	22.69752997
Piper_valladolidense	Piperaceae	b_threatened	EN	b_threatened_c	b_threatened	confident	22.69752997
Piper_vallicola	Piperaceae	NA	LC	a_nonthreatened	a_nonthreatened	confident	22.69752997
Piper_vanderveldeanum	Piperaceae	NA	CR	b_threatened_c	b_threatened	confident	22.69752997
Piper_varablancanum	Piperaceae	NA	NT	a_nonthreatened	a_nonthreatened	low_confidence	22.69752997
Piper_variabile	Piperaceae	NA	LC	a_nonthreatened	a_nonthreatened	confident	22.69752997
Piper_varibracteum	Piperaceae	NA	CR	b_threatened_c	b_threatened	confident	22.69752997
Piper_variifolium	Piperaceae	NA	CR	b_threatened_c	b_threatened	confident	22.69752997
Piper_variipilum	Piperaceae	NA	NT	a_nonthreatened	a_nonthreatened	low_confidence	22.69752997
Piper_variitrichum	Piperaceae	NA	CR	b_threatened_c	b_threatened	confident	22.69752997
Piper_vellosoi	Piperaceae	NA	VU	b_threatened	b_threatened	low_confidence	22.69752997
Piper_velutinervium	Piperaceae	NA	CR	b_threatened_c	b_threatened	confident	22.69752997
Piper_velutinibaccum	Piperaceae	NA	CR	b_threatened_c	b_threatened	confident	22.69752997
Piper_velutininervosum	Piperaceae	NA	CR	b_threatened_c	b_threatened	confident	22.69752997
Piper_velutinobracteosum	Piperaceae	NA	CR	b_threatened_c	b_threatened	confident	22.69752997
Piper_velutinovarium	Piperaceae	NA	CR	b_threatened_c	b_threatened	confident	22.69752997
Piper_velutinum	Piperaceae	NA	CR	b_threatened_c	b_threatened	confident	22.69752997
Piper_venamoense	Piperaceae	NA	CR	b_threatened_c	b_threatened	confident	22.69752997
Piper_veneralense	Piperaceae	NA	VU	b_threatened	b_threatened	low_confidence	22.69752997
Piper_venosum	Piperaceae	NA	LC	a_nonthreatened	a_nonthreatened	confident	22.69752997
Piper_ventoleranum	Piperaceae	NA	CR	b_threatened_c	b_threatened	confident	22.69752997
Piper_venulosissimum	Piperaceae	NA	CR	b_threatened_c	b_threatened	confident	22.69752997
Piper_veraguanum	Piperaceae	NA	CR	b_threatened_c	b_threatened	confident	22.69752997
Piper_veraguense	Piperaceae	NA	LC	a_nonthreatened	a_nonthreatened	confident	22.69752997
Piper_verbascifolium	Piperaceae	NA	LC	a_nonthreatened	a_nonthreatened	confident	22.69752997
Piper_verbenanum	Piperaceae	NA	CR	b_threatened_c	b_threatened	confident	22.69752997
Piper_veredianum	Piperaceae	NA	CR	b_threatened_c	b_threatened	confident	22.69752997
Piper_vergelense	Piperaceae	NA	CR	b_threatened_c	b_threatened	confident	22.69752997
Piper_vermiculatum	Piperaceae	NA	LC	a_nonthreatened	a_nonthreatened	confident	22.69752997
Piper_verruculicaule	Piperaceae	NA	CR	b_threatened_c	b_threatened	confident	22.69752997
Piper_verruculifolium	Piperaceae	NA	CR	b_threatened_c	b_threatened	confident	22.69752997
Piper_verruculigerum	Piperaceae	NA	CR	b_threatened_c	b_threatened	confident	22.69752997
Piper_verruculipetiolum	Piperaceae	NA	CR	b_threatened_c	b_threatened	confident	22.69752997
Piper_verruculosum	Piperaceae	NA	LC	a_nonthreatened	a_nonthreatened	confident	22.69752997
Piper_versteegii	Piperaceae	NA	LC	a_nonthreatened	a_nonthreatened	confident	22.69752997
Piper_vestitifolium	Piperaceae	NA	CR	b_threatened_c	b_threatened	confident	22.69752997
Piper_vestitum	Piperaceae	NA	CR	b_threatened_c	b_threatened	confident	22.69752997
Piper_vexans	Piperaceae	NA	CR	b_threatened_c	b_threatened	confident	22.69752997
Piper_via-chicoense	Piperaceae	NA	CR	b_threatened_c	b_threatened	confident	22.69752997
Piper_viae-marginis	Piperaceae	NA	CR	b_threatened_c	b_threatened	confident	22.69752997
Piper_vicinum	Piperaceae	NA	NT	a_nonthreatened	a_nonthreatened	low_confidence	22.69752997
Piper_vicosanum	Piperaceae	NA	LC	a_nonthreatened	a_nonthreatened	confident	22.69752997
Piper_victorianum	Piperaceae	NA	CR	b_threatened_c	b_threatened	confident	22.69752997
Piper_villalobosense	Piperaceae	NA	CR	b_threatened_c	b_threatened	confident	22.69752997
Piper_villarrealii	Piperaceae	NA	CR	b_threatened_c	b_threatened	confident	22.69752997
Piper_villipedunculum	Piperaceae	NA	VU	b_threatened	b_threatened	low_confidence	22.69752997
Piper_villirameum	Piperaceae	NA	CR	b_threatened_c	b_threatened	confident	22.69752997
Piper_villiramulum	Piperaceae	not_b_threatened	LC	a_nonthreatened	a_nonthreatened	low_confidence	22.69752997
Piper_villistipulum	Piperaceae	NA	CR	b_threatened_c	b_threatened	confident	22.69752997
Piper_villosispicum	Piperaceae	NA	CR	b_threatened_c	b_threatened	confident	22.69752997
Piper_villosissimum	Piperaceae	NA	CR	b_threatened_c	b_threatened	confident	22.69752997
Piper_villosum	Piperaceae	NA	LC	a_nonthreatened	a_nonthreatened	confident	22.69752997
Piper_viminifolium	Piperaceae	NA	LC	a_nonthreatened	a_nonthreatened	confident	22.69752997
Piper_virgatum	Piperaceae	NA	CR	b_threatened_c	b_threatened	confident	22.69752997
Piper_virgenense	Piperaceae	NA	CR	b_threatened_c	b_threatened	confident	22.69752997
Piper_virginicum	Piperaceae	NA	CR	b_threatened_c	b_threatened	confident	22.69752997
Piper_virgultorum	Piperaceae	NA	CR	b_threatened_c	b_threatened	confident	22.69752997
Piper_viridescens	Piperaceae	NA	CR	b_threatened_c	b_threatened	confident	22.69752997
Piper_viridicaule	Piperaceae	NA	CR	b_threatened_c	b_threatened	confident	22.69752997
Piper_viridifolium	Piperaceae	NA	CR	b_threatened_c	b_threatened	confident	22.69752997
Piper_viridilimbum	Piperaceae	NA	CR	b_threatened_c	b_threatened	confident	22.69752997
Piper_viridistachyum	Piperaceae	NA	LC	a_nonthreatened	a_nonthreatened	confident	22.69752997
Piper_virillanum	Piperaceae	NA	CR	b_threatened_c	b_threatened	confident	22.69752997
Piper_viscaianum	Piperaceae	NA	CR	b_threatened_c	b_threatened	confident	22.69752997
Piper_vitabile	Piperaceae	NA	CR	b_threatened_c	b_threatened	confident	22.69752997
Piper_vitaceum	Piperaceae	NA	LC	a_nonthreatened	a_nonthreatened	confident	22.69752997
Piper_viticaule	Piperaceae	NA	CR	b_threatened_c	b_threatened	confident	22.69752997
Piper_vitiense	Piperaceae	NA	VU	b_threatened	b_threatened	low_confidence	7.613220826
Piper_voigtii	Piperaceae	NA	NT	a_nonthreatened	a_nonthreatened	low_confidence	22.69752997
Piper_volubile	Piperaceae	NA	CR	b_threatened_c	b_threatened	confident	22.69752997
Piper_wabagense	Piperaceae	NA	CR	b_threatened_c	b_threatened	confident	22.69752997
Piper_wachenheimii	Piperaceae	NA	LC	a_nonthreatened	a_nonthreatened	confident	22.69752997
Piper_wagneri	Piperaceae	NA	VU	b_threatened	b_threatened	low_confidence	22.69752997
Piper_walkeri	Piperaceae	NA	CR	b_threatened_c	b_threatened	confident	22.69752997
Piper_wallichii	Piperaceae	NA	LC	a_nonthreatened	a_nonthreatened	confident	12.34980984
Piper_wangii	Piperaceae	NA	CR	b_threatened_c	b_threatened	confident	22.69752997
Piper_weddellii	Piperaceae	NA	CR	b_threatened_c	b_threatened	confident	22.69752997
Piper_wedelii	Piperaceae	NA	CR	b_threatened_c	b_threatened	confident	22.69752997
Piper_wibomii	Piperaceae	b_threatened	CR	b_threatened_c	b_threatened	confident	22.69752997
Piper_wichmannii	Piperaceae	NA	LC	a_nonthreatened	a_nonthreatened	confident	22.69752997
Piper_wightii	Piperaceae	NA	CR	b_threatened_c	b_threatened	confident	22.69752997
Piper_wilhelmense	Piperaceae	NA	CR	b_threatened_c	b_threatened	confident	22.69752997
Piper_wilsonii	Piperaceae	NA	VU	b_threatened	b_threatened	low_confidence	22.69752997
Piper_wingfieldii	Piperaceae	NA	CR	b_threatened_c	b_threatened	confident	22.69752997
Piper_winkleri	Piperaceae	NA	CR	b_threatened_c	b_threatened	confident	22.69752997
Piper_woytkowskii	Piperaceae	NA	CR	b_threatened_c	b_threatened	confident	22.69752997
Piper_wrightii	Piperaceae	NA	CR	b_threatened_c	b_threatened	confident	22.69752997
Piper_xanthocarpum	Piperaceae	NA	CR	b_threatened_c	b_threatened	confident	22.69752997
Piper_xanthoneurum	Piperaceae	NA	CR	b_threatened_c	b_threatened	confident	22.69752997
Piper_xanthostachyum	Piperaceae	NA	CR	b_threatened_c	b_threatened	confident	22.69752997
Piper_xiroresanum	Piperaceae	NA	CR	b_threatened_c	b_threatened	confident	22.69752997
Piper_xylosteoides	Piperaceae	NA	LC	a_nonthreatened	a_nonthreatened	confident	22.69752997
Piper_yamaranguilaense	Piperaceae	NA	CR	b_threatened_c	b_threatened	confident	22.69752997
Piper_yanaconasense	Piperaceae	NA	CR	b_threatened_c	b_threatened	confident	22.69752997
Piper_yananoanum	Piperaceae	NA	CR	b_threatened_c	b_threatened	confident	22.69752997
Piper_yaracuyense	Piperaceae	NA	CR	b_threatened_c	b_threatened	confident	22.69752997
Piper_yaxhanum	Piperaceae	NA	CR	b_threatened_c	b_threatened	confident	22.69752997
Piper_yessupianum	Piperaceae	NA	CR	b_threatened_c	b_threatened	confident	22.69752997
Piper_yinkiangense	Piperaceae	NA	CR	b_threatened_c	b_threatened	confident	22.69752997
Piper_yoroanum	Piperaceae	NA	CR	b_threatened_c	b_threatened	confident	22.69752997
Piper_yousei	Piperaceae	NA	CR	b_threatened_c	b_threatened	confident	22.69752997
Piper_yucatanense	Piperaceae	NA	LC	a_nonthreatened	a_nonthreatened	confident	22.69752997
Piper_yui	Piperaceae	NA	CR	b_threatened_c	b_threatened	confident	22.69752997
Piper_yungasanum	Piperaceae	NA	CR	b_threatened_c	b_threatened	confident	22.69752997
Piper_yunnanense	Piperaceae	NA	CR	b_threatened_c	b_threatened	confident	8.740918415
Piper_yzabalanum	Piperaceae	NA	CR	b_threatened_c	b_threatened	confident	22.69752997
Piper_zacapanum	Piperaceae	NA	CR	b_threatened_c	b_threatened	confident	22.69752997
Piper_zacatense	Piperaceae	NA	LC	a_nonthreatened	a_nonthreatened	confident	22.69752997
Piper_zarceroense	Piperaceae	NA	CR	b_threatened_c	b_threatened	confident	22.69752997
Piper_zarumanum	Piperaceae	b_threatened	EN	b_threatened_c	b_threatened	confident	22.69752997
Piper_zentanum	Piperaceae	NA	CR	b_threatened_c	b_threatened	confident	22.69752997
Piper_zeylanicum	Piperaceae	NA	CR	b_threatened_c	b_threatened	confident	22.69752997
Piper_zhorquinense	Piperaceae	NA	CR	b_threatened_c	b_threatened	confident	22.69752997
Piper_zollingeri	Piperaceae	NA	CR	b_threatened_c	b_threatened	confident	22.69752997
Piper_zonulatispicum	Piperaceae	NA	CR	b_threatened_c	b_threatened	confident	22.69752997
Pippenalia_delphiniifolia	Asteraceae	NA	LC	a_nonthreatened	a_nonthreatened	confident	4.5602824
Piptadenia_adiantoides	Fabaceae	not_b_threatened	LC	a_nonthreatened	a_nonthreatened	confident	10.67764717
Piptadenia_affinis	Fabaceae	NA	CR	b_threatened_c	b_threatened	confident	14.41446335
Piptadenia_amazonica	Fabaceae	NA	LC	a_nonthreatened	a_nonthreatened	confident	14.41446335
Piptadenia_anolidurus	Fabaceae	not_b_threatened	LC	a_nonthreatened	a_nonthreatened	confident	14.41446335
Piptadenia_boliviana	Fabaceae	NA	LC	a_nonthreatened	a_nonthreatened	confident	14.41446335
Piptadenia_buchtienii	Fabaceae	NA	CR	b_threatened_c	b_threatened	confident	8.726743635
Piptadenia_cuzcoensis	Fabaceae	NA	VU	b_threatened	b_threatened	low_confidence	14.41446335
Piptadenia_floribunda	Fabaceae	NA	LC	a_nonthreatened	a_nonthreatened	confident	10.96855635
Piptadenia_gonoacantha	Fabaceae	not_b_threatened	LC	a_nonthreatened	a_nonthreatened	confident	10.54822963
Piptadenia_imatacae	Fabaceae	NA	CR	b_threatened_c	b_threatened	confident	14.41446335
Piptadenia_irwinii	Fabaceae	NA	CR	b_threatened_c	b_threatened	confident	10.27544022
Piptadenia_killipii	Fabaceae	NA	NT	a_nonthreatened	a_nonthreatened	low_confidence	14.41446335
Piptadenia_laxipinna	Fabaceae	NA	CR	b_threatened_c	b_threatened	confident	14.41446335
Piptadenia_macradenia	Fabaceae	not_b_threatened	LC	a_nonthreatened	a_nonthreatened	confident	11.64450297
Piptadenia_micracantha	Fabaceae	not_b_threatened	LC	a_nonthreatened	a_nonthreatened	confident	14.41446335
Piptadenia_minutiflora	Fabaceae	NA	LC	a_nonthreatened	a_nonthreatened	confident	10.96855635
Piptadenia_paniculata	Fabaceae	not_b_threatened	LC	a_nonthreatened	a_nonthreatened	confident	14.41446335
Piptadenia_peruviana	Fabaceae	NA	LC	a_nonthreatened	a_nonthreatened	confident	10.27544022
Piptadenia_pteroclada	Fabaceae	not_b_threatened	LC	a_nonthreatened	a_nonthreatened	confident	5.723041001
Piptadenia_ramosissima	Fabaceae	NA	LC	a_nonthreatened	a_nonthreatened	confident	5.723041001
Piptadenia_retusa	Fabaceae	NA	LC	a_nonthreatened	a_nonthreatened	confident	14.41446335
Piptadenia_robusta	Fabaceae	not_b_threatened	LC	a_nonthreatened	a_nonthreatened	confident	6.093384501
Piptadenia_santosii	Fabaceae	NA	CR	b_threatened_c	b_threatened	confident	14.41446335
Piptadenia_trisperma	Fabaceae	NA	VU	b_threatened	b_threatened	low_confidence	8.726743635
Piptadenia_uaupensis	Fabaceae	NA	LC	a_nonthreatened	a_nonthreatened	confident	14.41446335
Piptadenia_uliginosa	Fabaceae	b_threatened	EN	b_threatened_c	b_threatened	confident	14.41446335
Piptadenia_voronoffii	Fabaceae	NA	NT	a_nonthreatened	a_nonthreatened	low_confidence	14.41446335
Piptadenia_weberbaueri	Fabaceae	b_threatened	VU	b_threatened_c	b_threatened	confident	14.41446335
Piptadeniastrum_africanum	Fabaceae	not_b_threatened	LC	a_nonthreatened	a_nonthreatened	confident	30.90703078
Piptadeniopsis_lomentifera	Fabaceae	NA	NT	a_nonthreatened	a_nonthreatened	low_confidence	14.22465004
Piptanthus_nepalensis	Fabaceae	NA	LC	a_nonthreatened	a_nonthreatened	confident	6.026491744
Piptanthus_tomentosus	Fabaceae	NA	NT	a_nonthreatened	a_nonthreatened	low_confidence	6.026491744
Piptatheropsis_canadensis	Poaceae	NA	LC	a_nonthreatened	a_nonthreatened	confident	28.64986383
Piptatheropsis_exigua	Poaceae	NA	LC	a_nonthreatened	a_nonthreatened	confident	28.64986383
Piptatheropsis_micrantha	Poaceae	NA	LC	a_nonthreatened	a_nonthreatened	confident	28.64986383
Piptatheropsis_pungens	Poaceae	NA	LC	a_nonthreatened	a_nonthreatened	confident	28.64986383
Piptatheropsis_shoshoneana	Poaceae	NA	LC	a_nonthreatened	a_nonthreatened	confident	28.64986383
Piptatherum_aequiglume	Poaceae	NA	LC	a_nonthreatened	a_nonthreatened	confident	5.536868145
Piptatherum_alpestre	Poaceae	NA	LC	a_nonthreatened	a_nonthreatened	confident	5.536868145
Piptatherum_angustifolium	Poaceae	NA	LC	a_nonthreatened	a_nonthreatened	confident	5.536868145
Piptatherum_baluchistanicum	Poaceae	NA	CR	b_threatened_c	b_threatened	confident	5.536868145
Piptatherum_barbellatum	Poaceae	NA	LC	a_nonthreatened	a_nonthreatened	confident	5.536868145
Piptatherum_blancheanum	Poaceae	NA	LC	a_nonthreatened	a_nonthreatened	confident	5.536868145
Piptatherum_coerulescens	Poaceae	NA	LC	a_nonthreatened	a_nonthreatened	confident	5.536868145
Piptatherum_denaense	Poaceae	NA	CR	b_threatened_c	b_threatened	confident	5.536868145
Piptatherum_ferganense	Poaceae	NA	LC	a_nonthreatened	a_nonthreatened	confident	5.536868145
Piptatherum_flaccidum	Poaceae	NA	VU	b_threatened	b_threatened	low_confidence	5.536868145
Piptatherum_gracile	Poaceae	NA	LC	a_nonthreatened	a_nonthreatened	confident	5.536868145
Piptatherum_grandispiculum	Poaceae	NA	CR	b_threatened_c	b_threatened	confident	5.536868145
Piptatherum_grigorjevii	Poaceae	NA	CR	b_threatened_c	b_threatened	confident	5.536868145
Piptatherum_hilariae	Poaceae	NA	LC	a_nonthreatened	a_nonthreatened	confident	5.536868145
Piptatherum_holciforme	Poaceae	NA	LC	a_nonthreatened	a_nonthreatened	confident	3.431760645
Piptatherum_laterale	Poaceae	NA	LC	a_nonthreatened	a_nonthreatened	confident	5.536868145
Piptatherum_latifolium	Poaceae	NA	LC	a_nonthreatened	a_nonthreatened	confident	5.536868145
Piptatherum_microcarpum	Poaceae	NA	LC	a_nonthreatened	a_nonthreatened	confident	3.431760645
Piptatherum_molinioides	Poaceae	NA	LC	a_nonthreatened	a_nonthreatened	confident	5.536868145
Piptatherum_munroi	Poaceae	NA	LC	a_nonthreatened	a_nonthreatened	confident	5.536868145
Piptatherum_pamiralaicum	Poaceae	NA	LC	a_nonthreatened	a_nonthreatened	confident	5.536868145
Piptatherum_platyanthum	Poaceae	NA	LC	a_nonthreatened	a_nonthreatened	confident	5.536868145
Piptatherum_purpurascens	Poaceae	NA	LC	a_nonthreatened	a_nonthreatened	confident	5.536868145
Piptatherum_rechingeri	Poaceae	NA	VU	b_threatened	b_threatened	low_confidence	5.536868145
Piptatherum_roshevitsianum	Poaceae	NA	VU	b_threatened	b_threatened	low_confidence	5.536868145
Piptatherum_sogdianum	Poaceae	NA	LC	a_nonthreatened	a_nonthreatened	confident	5.536868145
Piptatherum_songaricum	Poaceae	NA	LC	a_nonthreatened	a_nonthreatened	confident	5.536868145
Piptatherum_sphacelatum	Poaceae	NA	NT	a_nonthreatened	a_nonthreatened	low_confidence	5.536868145
Piptatherum_tibeticum	Poaceae	NA	LC	a_nonthreatened	a_nonthreatened	confident	5.536868145
Piptocarpha_angustifolia	Asteraceae	NA	NT	a_nonthreatened	a_nonthreatened	low_confidence	2.369023679
Piptocarpha_asterotricha	Asteraceae	NA	LC	a_nonthreatened	a_nonthreatened	confident	2.369023679
Piptocarpha_atratoensis	Asteraceae	NA	CR	b_threatened_c	b_threatened	confident	2.369023679
Piptocarpha_auyantepuiensis	Asteraceae	NA	CR	b_threatened_c	b_threatened	confident	2.369023679
Piptocarpha_axillaris	Asteraceae	not_b_threatened	LC	a_nonthreatened	a_nonthreatened	confident	2.369023679
Piptocarpha_barbata	Asteraceae	NA	CR	b_threatened_c	b_threatened	confident	2.369023679
Piptocarpha_barrosoana	Asteraceae	NA	CR	b_threatened_c	b_threatened	confident	2.369023679
Piptocarpha_boyacensis	Asteraceae	b_threatened	EN	b_threatened_c	b_threatened	confident	2.369023679
Piptocarpha_brasiliana	Asteraceae	NA	NT	a_nonthreatened	a_nonthreatened	low_confidence	2.369023679
Piptocarpha_canescens	Asteraceae	NA	CR	b_threatened_c	b_threatened	confident	2.369023679
Piptocarpha_cardenasii	Asteraceae	NA	CR	b_threatened_c	b_threatened	confident	2.369023679
Piptocarpha_densifolia	Asteraceae	not_b_threatened	LC	a_nonthreatened	a_nonthreatened	low_confidence	2.369023679
Piptocarpha_geraldsmithii	Asteraceae	NA	CR	b_threatened_c	b_threatened	confident	2.369023679
Piptocarpha_gustavo-valerioana	Asteraceae	NA	CR	b_threatened_c	b_threatened	confident	2.369023679
Piptocarpha_gutierrezii	Asteraceae	NA	NT	a_nonthreatened	a_nonthreatened	low_confidence	2.369023679
Piptocarpha_isotrichia	Asteraceae	NA	VU	b_threatened	b_threatened	low_confidence	2.369023679
Piptocarpha_jauaensis	Asteraceae	NA	CR	b_threatened_c	b_threatened	confident	2.369023679
Piptocarpha_jonesiana	Asteraceae	NA	CR	b_threatened_c	b_threatened	confident	2.369023679
Piptocarpha_klugii	Asteraceae	NA	CR	b_threatened_c	b_threatened	confident	2.369023679
Piptocarpha_lechleri	Asteraceae	NA	LC	a_nonthreatened	a_nonthreatened	confident	2.369023679
Piptocarpha_leprosa	Asteraceae	NA	LC	a_nonthreatened	a_nonthreatened	confident	2.369023679
Piptocarpha_longipedunculata	Asteraceae	b_threatened	EN	b_threatened_c	b_threatened	confident	2.369023679
Piptocarpha_lucida	Asteraceae	NA	LC	a_nonthreatened	a_nonthreatened	confident	2.369023679
Piptocarpha_lundiana	Asteraceae	NA	LC	a_nonthreatened	a_nonthreatened	confident	2.369023679
Piptocarpha_macropoda	Asteraceae	not_b_threatened	LC	a_nonthreatened	a_nonthreatened	confident	2.369023679
Piptocarpha_matogrossensis	Asteraceae	NA	NT	a_nonthreatened	a_nonthreatened	low_confidence	2.369023679
Piptocarpha_megaphylla	Asteraceae	NA	CR	b_threatened_c	b_threatened	confident	2.369023679
Piptocarpha_notata	Asteraceae	NA	VU	b_threatened	b_threatened	low_confidence	2.369023679
Piptocarpha_oblonga	Asteraceae	NA	LC	a_nonthreatened	a_nonthreatened	confident	2.369024679
Piptocarpha_opaca	Asteraceae	not_b_threatened	LC	a_nonthreatened	a_nonthreatened	confident	2.369023679
Piptocarpha_organensis	Asteraceae	not_b_threatened	LC	a_nonthreatened	a_nonthreatened	low_confidence	2.369023679
Piptocarpha_poeppigiana	Asteraceae	not_b_threatened	LC	a_nonthreatened	a_nonthreatened	confident	2.369023679
Piptocarpha_polycephala	Asteraceae	NA	LC	a_nonthreatened	a_nonthreatened	confident	2.369023679
Piptocarpha_prancei	Asteraceae	NA	VU	b_threatened	b_threatened	low_confidence	2.369023679
Piptocarpha_pyrifolia	Asteraceae	NA	LC	a_nonthreatened	a_nonthreatened	confident	2.369023679
Piptocarpha_quadrangularis	Asteraceae	NA	LC	a_nonthreatened	a_nonthreatened	confident	2.369023679
Piptocarpha_ramboi	Asteraceae	NA	CR	b_threatened_c	b_threatened	confident	2.369023679
Piptocarpha_ramiflora	Asteraceae	NA	LC	a_nonthreatened	a_nonthreatened	confident	2.369023679
Piptocarpha_regnellii	Asteraceae	not_b_threatened	LC	a_nonthreatened	a_nonthreatened	confident	2.369023679
Piptocarpha_richteri	Asteraceae	NA	CR	b_threatened_c	b_threatened	confident	2.369023679
Piptocarpha_riedelii	Asteraceae	NA	VU	b_threatened	b_threatened	low_confidence	2.369023679
Piptocarpha_robusta	Asteraceae	NA	VU	b_threatened	b_threatened	low_confidence	2.369023679
Piptocarpha_rotundifolia	Asteraceae	NA	LC	a_nonthreatened	a_nonthreatened	confident	2.369024679
Piptocarpha_sellovii	Asteraceae	NA	LC	a_nonthreatened	a_nonthreatened	confident	2.369023679
Piptocarpha_steyermarkii	Asteraceae	NA	CR	b_threatened_c	b_threatened	confident	2.369023679
Piptocarpha_stifftioides	Asteraceae	NA	CR	b_threatened_c	b_threatened	confident	2.369023679
Piptocarpha_subcorymbosa	Asteraceae	NA	CR	b_threatened_c	b_threatened	confident	2.369023679
Piptocarpha_tetrantha	Asteraceae	NA	CR	b_threatened_c	b_threatened	confident	2.369023679
Piptocarpha_tomentosa	Asteraceae	NA	CR	b_threatened_c	b_threatened	confident	2.369023679
Piptocarpha_triflora	Asteraceae	NA	LC	a_nonthreatened	a_nonthreatened	confident	2.369023679
Piptocarpha_vasquezii	Asteraceae	NA	CR	b_threatened_c	b_threatened	confident	2.369023679
Piptocarpha_verticillata	Asteraceae	NA	NT	a_nonthreatened	a_nonthreatened	low_confidence	2.369023679
Piptochaetium_alpinum	Poaceae	NA	CR	b_threatened_c	b_threatened	confident	8.354340371
Piptochaetium_angolense	Poaceae	NA	VU	b_threatened	b_threatened	low_confidence	8.354340371
Piptochaetium_angustifolium	Poaceae	NA	CR	b_threatened_c	b_threatened	confident	8.354340371
Piptochaetium_avenaceum	Poaceae	NA	LC	a_nonthreatened	a_nonthreatened	confident	6.853016121
Piptochaetium_avenacioides	Poaceae	NA	NT	a_nonthreatened	a_nonthreatened	low_confidence	8.354340371
Piptochaetium_bicolor	Poaceae	NA	LC	a_nonthreatened	a_nonthreatened	confident	6.361446121
Piptochaetium_brachyspermum	Poaceae	NA	LC	a_nonthreatened	a_nonthreatened	confident	8.354340371
Piptochaetium_brevicalyx	Poaceae	NA	LC	a_nonthreatened	a_nonthreatened	confident	8.354340371
Piptochaetium_burkartianum	Poaceae	NA	VU	b_threatened	b_threatened	low_confidence	8.354340371
Piptochaetium_cabrerae	Poaceae	NA	VU	b_threatened	b_threatened	low_confidence	8.354340371
Piptochaetium_calvescens	Poaceae	NA	NT	a_nonthreatened	a_nonthreatened	low_confidence	8.354340371
Piptochaetium_confusum	Poaceae	NA	NT	a_nonthreatened	a_nonthreatened	low_confidence	8.354340371
Piptochaetium_cucullatum	Poaceae	NA	NT	a_nonthreatened	a_nonthreatened	low_confidence	8.354340371
Piptochaetium_featherstonei	Poaceae	NA	CR	b_threatened_c	b_threatened	confident	8.354340371
Piptochaetium_fimbriatum	Poaceae	NA	LC	a_nonthreatened	a_nonthreatened	confident	8.354340371
Piptochaetium_fuscum	Poaceae	NA	VU	b_threatened	b_threatened	low_confidence	8.354340371
Piptochaetium_hackelii	Poaceae	NA	LC	a_nonthreatened	a_nonthreatened	confident	8.354340371
Piptochaetium_hirtum	Poaceae	NA	VU	b_threatened	b_threatened	low_confidence	8.354340371
Piptochaetium_indutum	Poaceae	NA	LC	a_nonthreatened	a_nonthreatened	confident	8.354340371
Piptochaetium_jubatum	Poaceae	NA	NT	a_nonthreatened	a_nonthreatened	low_confidence	8.354340371
Piptochaetium_lasianthum	Poaceae	NA	LC	a_nonthreatened	a_nonthreatened	confident	8.354340371
Piptochaetium_leiopodum	Poaceae	NA	LC	a_nonthreatened	a_nonthreatened	confident	8.354340371
Piptochaetium_medium	Poaceae	NA	LC	a_nonthreatened	a_nonthreatened	confident	8.354340371
Piptochaetium_montevidense	Poaceae	NA	LC	a_nonthreatened	a_nonthreatened	confident	4.098291121
Piptochaetium_napostaense	Poaceae	NA	LC	a_nonthreatened	a_nonthreatened	confident	8.354341371
Piptochaetium_palustre	Poaceae	NA	CR	b_threatened_c	b_threatened	confident	8.354340371
Piptochaetium_panicoides	Poaceae	NA	LC	a_nonthreatened	a_nonthreatened	confident	4.098291121
Piptochaetium_pringlei	Poaceae	NA	LC	a_nonthreatened	a_nonthreatened	confident	8.354340371
Piptochaetium_ruprechtianum	Poaceae	NA	LC	a_nonthreatened	a_nonthreatened	confident	8.354340371
Piptochaetium_sagasteguii	Poaceae	NA	CR	b_threatened_c	b_threatened	confident	8.354340371
Piptochaetium_seleri	Poaceae	NA	LC	a_nonthreatened	a_nonthreatened	confident	8.354340371
Piptochaetium_stipoides	Poaceae	NA	LC	a_nonthreatened	a_nonthreatened	confident	8.354340371
Piptochaetium_tovarii	Poaceae	NA	CR	b_threatened_c	b_threatened	confident	8.354340371
Piptochaetium_uruguense	Poaceae	NA	LC	a_nonthreatened	a_nonthreatened	confident	8.354340371
Piptochaetium_virescens	Poaceae	NA	LC	a_nonthreatened	a_nonthreatened	confident	8.354340371
Piptocoma_acevedoi	Asteraceae	NA	CR	b_threatened_c	b_threatened	confident	23.88976563
Piptocoma_acuminata	Asteraceae	NA	LC	a_nonthreatened	a_nonthreatened	confident	23.88976563
Piptocoma_antillana	Asteraceae	not_b_threatened	LC	a_nonthreatened	a_nonthreatened	confident	23.88976563
Piptocoma_areolata	Asteraceae	b_threatened	CR	b_threatened_c	b_threatened	confident	23.88976563
Piptocoma_barinensis	Asteraceae	NA	CR	b_threatened_c	b_threatened	confident	23.88976563
Piptocoma_discolor	Asteraceae	not_b_threatened	LC	a_nonthreatened	a_nonthreatened	confident	23.88976563
Piptocoma_hypochlora	Asteraceae	NA	CR	b_threatened_c	b_threatened	confident	23.88976563
Piptocoma_macrophylla	Asteraceae	NA	LC	a_nonthreatened	a_nonthreatened	confident	23.88976563
Piptocoma_milleri	Asteraceae	NA	LC	a_nonthreatened	a_nonthreatened	confident	23.88976563
Piptocoma_neglecta	Asteraceae	NA	CR	b_threatened_c	b_threatened	confident	23.88976563
Piptocoma_niceforoi	Asteraceae	NA	NT	a_nonthreatened	a_nonthreatened	low_confidence	23.88976563
Piptocoma_roraimensis	Asteraceae	NA	NT	a_nonthreatened	a_nonthreatened	low_confidence	23.88976563
Piptocoma_rufescens	Asteraceae	NA	LC	a_nonthreatened	a_nonthreatened	confident	23.88976563
Piptocoma_samanensis	Asteraceae	NA	CR	b_threatened_c	b_threatened	confident	23.88976563
Piptocoma_schomburgkii	Asteraceae	not_b_threatened	LC	a_nonthreatened	a_nonthreatened	confident	23.88976563
Piptocoma_spruceana	Asteraceae	b_threatened	EN	b_threatened_c	b_threatened	confident	23.88976563
Piptocoma_trujillensis	Asteraceae	NA	CR	b_threatened_c	b_threatened	confident	23.88976563
Piptocoma_vera_nonthreatenedioides	Asteraceae	b_threatened	EN	b_threatened	b_threatened	low_confidence	23.88976563
Piptolepis_buxoides	Asteraceae	NA	VU	b_threatened	b_threatened	low_confidence	0.342204986
Piptolepis_campestris	Asteraceae	NA	CR	b_threatened_c	b_threatened	confident	0.342204986
Piptolepis_ericoides	Asteraceae	NA	VU	b_threatened	b_threatened	low_confidence	0.340574986
Piptolepis_gardneri	Asteraceae	NA	VU	b_threatened	b_threatened	low_confidence	0.342204986
Piptolepis_glaziouana	Asteraceae	NA	VU	b_threatened	b_threatened	low_confidence	0.342204986
Piptolepis_imbricata	Asteraceae	NA	VU	b_threatened	b_threatened	low_confidence	0.342204986
Piptolepis_leptospermoides	Asteraceae	NA	VU	b_threatened	b_threatened	low_confidence	0.342204986
Piptolepis_monticola	Asteraceae	NA	CR	b_threatened_c	b_threatened	confident	0.318236486
Piptolepis_oleaster	Asteraceae	NA	NT	a_nonthreatened	a_nonthreatened	low_confidence	0.318236486
Piptolepis_pabstii	Asteraceae	NA	CR	b_threatened_c	b_threatened	confident	0.342204986
Piptolepis_riparia	Asteraceae	NA	CR	b_threatened_c	b_threatened	confident	0.342204986
Piptolepis_rosmarinifolia	Asteraceae	NA	CR	b_threatened_c	b_threatened	confident	0.342204986
Piptolepis_schultziana	Asteraceae	NA	CR	b_threatened_c	b_threatened	confident	0.340574986
Piptophyllum_welwitschii	Poaceae	NA	LC	a_nonthreatened	a_nonthreatened	confident	47.74590823
Piptoptera_turkestana	Amaranthaceae	NA	LC	a_nonthreatened	a_nonthreatened	confident	43.67967854
Piptospatha_insignis	Araceae	NA	VU	b_threatened	b_threatened	low_confidence	78.60014134
Piptospatha_remiformis	Araceae	NA	CR	b_threatened_c	b_threatened	confident	78.60014034
Piptospatha_repens	Araceae	NA	CR	b_threatened_c	b_threatened	confident	78.60014034
Piptostigma_calophyllum	Ana_nonthreatenedaceae	b_threatened	VU	b_threatened	b_threatened	low_confidence	6.844207884
Piptostigma_fugax	Ana_nonthreatenedaceae	not_b_threatened	LC	a_nonthreatened	a_nonthreatened	low_confidence	9.000628884
Piptostigma_glabrescens	Ana_nonthreatenedaceae	not_b_threatened	NT	a_nonthreatened	a_nonthreatened	confident	9.000628884
Piptostigma_goslineanum	Ana_nonthreatenedaceae	b_threatened	VU	b_threatened_c	b_threatened	confident	9.000628884
Piptostigma_longepilosum	Ana_nonthreatenedaceae	b_threatened	EN	b_threatened_c	b_threatened	confident	9.000628884
Piptostigma_macranthum	Ana_nonthreatenedaceae	not_b_threatened	LC	a_nonthreatened	a_nonthreatened	confident	16.98066377
Piptostigma_macrophyllum	Ana_nonthreatenedaceae	b_threatened	VU	b_threatened_c	b_threatened	confident	9.000628884
Piptostigma_mayndongtsaeanum	Ana_nonthreatenedaceae	not_b_threatened	LC	a_nonthreatened	a_nonthreatened	confident	9.000628884
Piptostigma_mortehanii	Ana_nonthreatenedaceae	not_b_threatened	LC	a_nonthreatened	a_nonthreatened	confident	9.000628884
Piptostigma_multinervium	Ana_nonthreatenedaceae	not_b_threatened	LC	a_nonthreatened	a_nonthreatened	low_confidence	7.966890884
Piptostigma_oyemense	Ana_nonthreatenedaceae	b_threatened	VU	b_threatened_c	b_threatened	confident	7.966890884
Piptostigma_pilosum	Ana_nonthreatenedaceae	not_b_threatened	LC	a_nonthreatened	a_nonthreatened	confident	6.844207884
Piptostigma_submontanum	Ana_nonthreatenedaceae	b_threatened	EN	b_threatened_c	b_threatened	confident	9.000628884
Pipturus_albidus	Urticaceae	NA	CR	b_threatened_c	b_threatened	confident	3.695304051
Pipturus_angustifolius	Urticaceae	NA	CR	b_threatened_c	b_threatened	confident	3.695304051
Pipturus_argenteus	Urticaceae	not_b_threatened	LC	a_nonthreatened	a_nonthreatened	confident	3.695304051
Pipturus_asper	Urticaceae	NA	LC	a_nonthreatened	a_nonthreatened	confident	3.695304051
Pipturus_australium	Urticaceae	NA	VU	b_threatened	b_threatened	low_confidence	3.695304051
Pipturus_ceramicus	Urticaceae	NA	NT	a_nonthreatened	a_nonthreatened	low_confidence	3.695304051
Pipturus_cinnamomeus	Urticaceae	NA	LC	a_nonthreatened	a_nonthreatened	confident	3.695304051
Pipturus_dentatus	Urticaceae	NA	CR	b_threatened_c	b_threatened	confident	3.695304051
Pipturus_forbesii	Urticaceae	NA	CR	b_threatened_c	b_threatened	confident	3.695304051
Pipturus_grandifolius	Urticaceae	NA	LC	a_nonthreatened	a_nonthreatened	confident	3.695304051
Pipturus_grantii	Urticaceae	NA	CR	b_threatened_c	b_threatened	confident	3.695304051
Pipturus_henryanus	Urticaceae	NA	VU	b_threatened	b_threatened	low_confidence	3.695304051
Pipturus_hubertii	Urticaceae	NA	LC	a_nonthreatened	a_nonthreatened	confident	3.695304051
Pipturus_kauaiensis	Urticaceae	b_threatened	EN	b_threatened_c	b_threatened	confident	2.163424051
Pipturus_ledermannii	Urticaceae	NA	LC	a_nonthreatened	a_nonthreatened	confident	3.695304051
Pipturus_lithospermum	Urticaceae	NA	LC	a_nonthreatened	a_nonthreatened	confident	3.695304051
Pipturus_micronesicus	Urticaceae	NA	CR	b_threatened_c	b_threatened	confident	3.695304051
Pipturus_montanus	Urticaceae	NA	VU	b_threatened	b_threatened	low_confidence	3.695304051
Pipturus_oreophilus	Urticaceae	NA	CR	b_threatened_c	b_threatened	confident	3.695304051
Pipturus_platyphyllus	Urticaceae	NA	NT	a_nonthreatened	a_nonthreatened	low_confidence	3.695304051
Pipturus_polynesicus	Urticaceae	NA	LC	a_nonthreatened	a_nonthreatened	confident	3.695304051
Pipturus_pullei	Urticaceae	NA	LC	a_nonthreatened	a_nonthreatened	confident	3.695304051
Pipturus_ruber	Urticaceae	b_threatened	EN	b_threatened_c	b_threatened	confident	2.163424051
Pipturus_schaeferi	Urticaceae	b_threatened	VU	b_threatened_c	b_threatened	confident	3.695304051
Pipturus_subinteger	Urticaceae	NA	LC	a_nonthreatened	a_nonthreatened	confident	3.695304051
Pipturus_succulentus	Urticaceae	NA	CR	b_threatened_c	b_threatened	confident	3.695304051
Pipturus_tooviianus	Urticaceae	NA	CR	b_threatened_c	b_threatened	confident	3.695304051
Pipturus_verticillatus	Urticaceae	NA	LC	a_nonthreatened	a_nonthreatened	confident	3.695304051
Pipturus_viridis	Urticaceae	NA	CR	b_threatened_c	b_threatened	confident	3.695304051
Pipturus_vitiensis	Urticaceae	not_b_threatened	LC	a_nonthreatened	a_nonthreatened	confident	3.695304051
Piqueria_glandulosa	Asteraceae	NA	CR	b_threatened_c	b_threatened	confident	5.16688858
Piqueria_laxiflora	Asteraceae	NA	LC	a_nonthreatened	a_nonthreatened	confident	5.16688758
Piqueria_pilosa	Asteraceae	NA	LC	a_nonthreatened	a_nonthreatened	confident	5.16688758
Piqueria_serrata	Asteraceae	NA	CR	b_threatened_c	b_threatened	confident	5.16688758
Piqueria_triflora	Asteraceae	NA	LC	a_nonthreatened	a_nonthreatened	confident	5.16688758
Piqueria_trinervia	Asteraceae	NA	LC	a_nonthreatened	a_nonthreatened	confident	5.16688858
Piqueriella_brasiliensis	Asteraceae	NA	CR	b_threatened_c	b_threatened	confident	45.26237057
Piranhea_longepedunculata	Picrodendraceae	NA	LC	a_nonthreatened	a_nonthreatened	confident	29.21434391
Piranhea_mexicana	Picrodendraceae	b_threatened	VU	b_threatened	b_threatened	low_confidence	29.21434391
Piranhea_securinega	Picrodendraceae	b_threatened	EN	b_threatened_c	b_threatened	confident	29.21434391
Piranhea_trifoliolata	Picrodendraceae	not_b_threatened	LC	a_nonthreatened	a_nonthreatened	confident	29.21434391
Piresia_goeldii	Poaceae	NA	LC	a_nonthreatened	a_nonthreatened	confident	27.85419531
Piresia_leptophylla	Poaceae	NA	LC	a_nonthreatened	a_nonthreatened	confident	27.85419531
Piresia_macrophylla	Poaceae	NA	LC	a_nonthreatened	a_nonthreatened	confident	27.85419531
Piresia_palmula	Poaceae	NA	CR	b_threatened_c	b_threatened	confident	27.85419531
Piresia_sympodica	Poaceae	NA	LC	a_nonthreatened	a_nonthreatened	confident	27.85419531
Piresia_tenella	Poaceae	NA	LC	a_nonthreatened	a_nonthreatened	confident	27.85419531
Piresiella_strephioides	Poaceae	NA	CR	b_threatened_c	b_threatened	confident	47.74590823
Pirinia_koenigii	Caryophyllaceae	NA	CR	b_threatened_c	b_threatened	confident	62.73679913
Piriqueta_abairana	Passifloraceae	NA	CR	b_threatened_c	b_threatened	confident	29.09248543
Piriqueta_araguaiana	Passifloraceae	NA	CR	b_threatened_c	b_threatened	confident	29.09248543
Piriqueta_asperifolia	Passifloraceae	NA	CR	b_threatened_c	b_threatened	confident	29.09248543
Piriqueta_assurensis	Passifloraceae	NA	LC	a_nonthreatened	a_nonthreatened	confident	29.09248543
Piriqueta_aurea	Passifloraceae	NA	LC	a_nonthreatened	a_nonthreatened	confident	29.09248543
Piriqueta_breviseminata	Passifloraceae	NA	LC	a_nonthreatened	a_nonthreatened	confident	29.09248543
Piriqueta_caiapoensis	Passifloraceae	NA	CR	b_threatened_c	b_threatened	confident	29.09248543
Piriqueta_carnea	Passifloraceae	NA	VU	b_threatened	b_threatened	low_confidence	29.09248543
Piriqueta_cistoides	Passifloraceae	NA	LC	a_nonthreatened	a_nonthreatened	confident	29.09248643
Piriqueta_constellata	Passifloraceae	NA	VU	b_threatened	b_threatened	low_confidence	29.09248543
Piriqueta_corumbensis	Passifloraceae	NA	LC	a_nonthreatened	a_nonthreatened	confident	29.09248543
Piriqueta_crenata	Passifloraceae	NA	CR	b_threatened_c	b_threatened	confident	29.09248543
Piriqueta_cristobaliae	Passifloraceae	NA	CR	b_threatened_c	b_threatened	confident	29.09248543
Piriqueta_densiflora	Passifloraceae	NA	LC	a_nonthreatened	a_nonthreatened	confident	29.09248543
Piriqueta_dentata	Passifloraceae	NA	CR	b_threatened_c	b_threatened	confident	29.09248543
Piriqueta_douradinha	Passifloraceae	NA	CR	b_threatened_c	b_threatened	confident	29.09248543
Piriqueta_duarteana	Passifloraceae	NA	LC	a_nonthreatened	a_nonthreatened	confident	29.09248543
Piriqueta_emasensis	Passifloraceae	NA	CR	b_threatened_c	b_threatened	confident	29.09248543
Piriqueta_flammea	Passifloraceae	NA	CR	b_threatened_c	b_threatened	confident	29.09248543
Piriqueta_grandifolia	Passifloraceae	NA	LC	a_nonthreatened	a_nonthreatened	confident	29.09248543
Piriqueta_guianensis	Passifloraceae	NA	LC	a_nonthreatened	a_nonthreatened	confident	29.09248543
Piriqueta_hapala	Passifloraceae	NA	VU	b_threatened	b_threatened	low_confidence	29.09248543
Piriqueta_lourteigiae	Passifloraceae	NA	CR	b_threatened_c	b_threatened	confident	29.09248543
Piriqueta_mesoamericana	Passifloraceae	NA	CR	b_threatened_c	b_threatened	confident	29.09248543
Piriqueta_mexicana	Passifloraceae	NA	CR	b_threatened_c	b_threatened	confident	29.09248543
Piriqueta_morongii	Passifloraceae	NA	LC	a_nonthreatened	a_nonthreatened	confident	29.09248643
Piriqueta_mortonii	Passifloraceae	NA	CR	b_threatened_c	b_threatened	confident	29.09248543
Piriqueta_nanuzae	Passifloraceae	NA	CR	b_threatened_c	b_threatened	confident	29.09248543
Piriqueta_nitida	Passifloraceae	NA	NT	a_nonthreatened	a_nonthreatened	low_confidence	29.09248543
Piriqueta_ochroleuca	Passifloraceae	NA	VU	b_threatened	b_threatened	low_confidence	29.09248543
Piriqueta_pampeana	Passifloraceae	NA	CR	b_threatened_c	b_threatened	confident	29.09248543
Piriqueta_plicata	Passifloraceae	NA	NT	a_nonthreatened	a_nonthreatened	low_confidence	29.09248543
Piriqueta_racemosa	Passifloraceae	NA	LC	a_nonthreatened	a_nonthreatened	confident	29.09248543
Piriqueta_revoluta	Passifloraceae	NA	CR	b_threatened_c	b_threatened	confident	29.09248543
Piriqueta_rosea	Passifloraceae	NA	LC	a_nonthreatened	a_nonthreatened	confident	29.09248543
Piriqueta_sarae	Passifloraceae	NA	VU	b_threatened	b_threatened	low_confidence	29.09248543
Piriqueta_scabrida	Passifloraceae	NA	VU	b_threatened	b_threatened	low_confidence	29.09248543
Piriqueta_sidifolia	Passifloraceae	NA	LC	a_nonthreatened	a_nonthreatened	confident	29.09248543
Piriqueta_suborbicularis	Passifloraceae	NA	LC	a_nonthreatened	a_nonthreatened	confident	29.09248543
Piriqueta_subsessilis	Passifloraceae	NA	VU	b_threatened	b_threatened	low_confidence	29.09248543
Piriqueta_sulfurea	Passifloraceae	NA	NT	a_nonthreatened	a_nonthreatened	low_confidence	29.09248543
Piriqueta_tamberlikii	Passifloraceae	NA	LC	a_nonthreatened	a_nonthreatened	confident	29.09248543
Piriqueta_taubatensis	Passifloraceae	NA	LC	a_nonthreatened	a_nonthreatened	confident	29.09248543
Piriqueta_undulata	Passifloraceae	NA	NT	a_nonthreatened	a_nonthreatened	low_confidence	29.09248543
Piriqueta_venezuelana	Passifloraceae	NA	CR	b_threatened_c	b_threatened	confident	29.09248543
Piriqueta_viscosa	Passifloraceae	NA	LC	a_nonthreatened	a_nonthreatened	confident	29.09248543
Piscidia_carthagenensis	Fabaceae	not_b_threatened	LC	a_nonthreatened	a_nonthreatened	confident	2.34834724
Piscidia_cubensis	Fabaceae	NA	CR	b_threatened_c	b_threatened	confident	2.34834624
Piscidia_ekmanii	Fabaceae	NA	CR	b_threatened_c	b_threatened	confident	2.34834624
Piscidia_grandifolia	Fabaceae	not_b_threatened	LC	a_nonthreatened	a_nonthreatened	confident	2.34834624
Piscidia_havanensis	Fabaceae	NA	CR	b_threatened_c	b_threatened	confident	2.34834624
Piscidia_mollis	Fabaceae	NA	LC	a_nonthreatened	a_nonthreatened	confident	2.34834624
Piscidia_piscipula	Fabaceae	not_b_threatened	LC	a_nonthreatened	a_nonthreatened	confident	2.34834724
Pisonia_aculeata	Nyctaginaceae	not_b_threatened	LC	a_nonthreatened	a_nonthreatened	confident	3.370403376
Pisonia_albida	Nyctaginaceae	NA	LC	a_nonthreatened	a_nonthreatened	confident	3.673435459
Pisonia_ambigua	Nyctaginaceae	NA	LC	a_nonthreatened	a_nonthreatened	confident	8.750156043
Pisonia_byrsonimifolia	Nyctaginaceae	NA	CR	b_threatened_c	b_threatened	confident	8.750156043
Pisonia_calafia	Nyctaginaceae	NA	CR	b_threatened_c	b_threatened	confident	8.750156043
Pisonia_capitata	Nyctaginaceae	not_b_threatened	LC	a_nonthreatened	a_nonthreatened	confident	3.827618376
Pisonia_costata	Nyctaginaceae	NA	CR	b_threatened_c	b_threatened	confident	8.750156043
Pisonia_donnellsmithii	Nyctaginaceae	b_threatened	VU	b_threatened	b_threatened	low_confidence	8.750156043
Pisonia_ekmanii	Nyctaginaceae	b_threatened	EN	b_threatened_c	b_threatened	confident	8.750156043
Pisonia_fasciculata	Nyctaginaceae	NA	LC	a_nonthreatened	a_nonthreatened	confident	8.750156043
Pisonia_flavescens	Nyctaginaceae	NA	VU	b_threatened	b_threatened	low_confidence	8.750156043
Pisonia_horneae	Nyctaginaceae	b_threatened	CR	b_threatened_c	b_threatened	confident	8.750156043
Pisonia_indecora	Nyctaginaceae	NA	CR	b_threatened_c	b_threatened	confident	8.750156043
Pisonia_macranthocarpa	Nyctaginaceae	not_b_threatened	LC	a_nonthreatened	a_nonthreatened	confident	3.370403376
Pisonia_margaretiae	Nyctaginaceae	b_threatened	CR	b_threatened_c	b_threatened	confident	8.750156043
Pisonia_ochracea	Nyctaginaceae	NA	CR	b_threatened_c	b_threatened	confident	8.750156043
Pisonia_petenensis	Nyctaginaceae	NA	CR	b_threatened_c	b_threatened	confident	8.750156043
Pisonia_petiolaris	Nyctaginaceae	NA	CR	b_threatened_c	b_threatened	confident	8.750156043
Pisonia_proctorii	Nyctaginaceae	NA	VU	b_threatened	b_threatened	low_confidence	8.750156043
Pisonia_roqueae	Nyctaginaceae	not_b_threatened	LC	a_nonthreatened	a_nonthreatened	confident	8.750156043
Pisonia_rotundata	Nyctaginaceae	b_threatened	CR	b_threatened_c	b_threatened	confident	6.109899793
Pisonia_silvatica	Nyctaginaceae	NA	NT	a_nonthreatened	a_nonthreatened	low_confidence	8.750156043
Pisonia_subcordata	Nyctaginaceae	not_b_threatened	LC	a_nonthreatened	a_nonthreatened	confident	3.674672459
Pisonia_taina	Nyctaginaceae	NA	CR	b_threatened_c	b_threatened	confident	3.673435459
Pisonia_zapallo	Nyctaginaceae	not_b_threatened	LC	a_nonthreatened	a_nonthreatened	confident	8.750156043
Pisoniella_arborescens	Nyctaginaceae	NA	LC	a_nonthreatened	a_nonthreatened	confident	21.36834618
Pistacia_aethiopica	Anacardiaceae	b_threatened	CR	b_threatened_c	b_threatened	confident	4.179129457
Pistacia_atlantica	Anacardiaceae	not_b_threatened	NT	a_nonthreatened	a_nonthreatened	confident	4.154408957
Pistacia_chinensis	Anacardiaceae	not_b_threatened	LC	a_nonthreatened	a_nonthreatened	confident	4.179129457
Pistacia_eurycarpa	Anacardiaceae	not_b_threatened	LC	a_nonthreatened	a_nonthreatened	confident	12.49942153
Pistacia_falcata	Anacardiaceae	NA	LC	a_nonthreatened	a_nonthreatened	confident	12.49942153
Pistacia_khinjuk	Anacardiaceae	not_b_threatened	LC	a_nonthreatened	a_nonthreatened	confident	3.467541457
Pistacia_lentiscus	Anacardiaceae	not_b_threatened	LC	a_nonthreatened	a_nonthreatened	confident	12.49942253
Pistacia_mexicana	Anacardiaceae	not_b_threatened	NT	a_nonthreatened	a_nonthreatened	confident	10.83910246
Pistacia_terebinthus	Anacardiaceae	not_b_threatened	LC	a_nonthreatened	a_nonthreatened	confident	4.919948957
Pistacia_vera	Anacardiaceae	not_b_threatened	NT	a_nonthreatened	a_nonthreatened	confident	3.467541457
Pistacia_weinmanniifolia	Anacardiaceae	b_threatened	CR	b_threatened_c	b_threatened	confident	12.27299703
Pistia_stratiotes	Araceae	not_b_threatened	LC	a_nonthreatened	a_nonthreatened	confident	93.12509572
Pistorinia_attenuata	Crassulaceae	NA	VU	b_threatened	b_threatened	low_confidence	37.24008083
Pistorinia_brachyantha	Crassulaceae	NA	LC	a_nonthreatened	a_nonthreatened	confident	37.24008083
Pistorinia_breviflora	Crassulaceae	NA	LC	a_nonthreatened	a_nonthreatened	confident	37.24008083
Pistorinia_hispanica	Crassulaceae	NA	LC	a_nonthreatened	a_nonthreatened	confident	37.24008083
Pitardella_caudatifolia	Rubiaceae	NA	CR	b_threatened_c	b_threatened	confident	33.1698395
Pitardella_poilanei	Rubiaceae	NA	CR	b_threatened_c	b_threatened	confident	33.1698395
Pitardella_sikkimensis	Rubiaceae	NA	LC	a_nonthreatened	a_nonthreatened	confident	33.1698395
Pitavia_punctata	Rutaceae	b_threatened	EN	b_threatened	b_threatened	low_confidence	41.700112
Pitaviaster_haplophyllus	Rutaceae	not_b_threatened	LC	a_nonthreatened	a_nonthreatened	confident	16.2234952
Pitcairnia_abundans	Bromeliaceae	NA	CR	b_threatened_c	b_threatened	confident	6.478690244
Pitcairnia_abyssicola	Bromeliaceae	NA	CR	b_threatened_c	b_threatened	confident	19.21979811
Pitcairnia_acicularis	Bromeliaceae	NA	CR	b_threatened_c	b_threatened	confident	19.21979811
Pitcairnia_adscendens	Bromeliaceae	b_threatened	VU	b_threatened	b_threatened	low_confidence	19.21979811
Pitcairnia_aequatorialis	Bromeliaceae	b_threatened	EN	b_threatened_c	b_threatened	confident	19.21979811
Pitcairnia_agavifolia	Bromeliaceae	NA	CR	b_threatened_c	b_threatened	confident	19.21979811
Pitcairnia_alata	Bromeliaceae	b_threatened	EN	b_threatened_c	b_threatened	confident	19.21979811
Pitcairnia_albiflos	Bromeliaceae	NA	NT	a_nonthreatened	a_nonthreatened	low_confidence	7.618885077
Pitcairnia_albifolia	Bromeliaceae	NA	CR	b_threatened_c	b_threatened	confident	19.21979811
Pitcairnia_albolutea	Bromeliaceae	NA	CR	b_threatened_c	b_threatened	confident	19.21979811
Pitcairnia_alborubra	Bromeliaceae	b_threatened	EN	b_threatened_c	b_threatened	confident	19.21979811
Pitcairnia_alexanderi	Bromeliaceae	b_threatened	EN	b_threatened_c	b_threatened	confident	19.21979811
Pitcairnia_altensteinii	Bromeliaceae	NA	NT	a_nonthreatened	a_nonthreatened	low_confidence	19.21979811
Pitcairnia_altoatratoensis	Bromeliaceae	b_threatened	CR	b_threatened_c	b_threatened	confident	19.21979811
Pitcairnia_amblyosperma	Bromeliaceae	NA	VU	b_threatened	b_threatened	low_confidence	19.21979811
Pitcairnia_amboroensis	Bromeliaceae	NA	CR	b_threatened_c	b_threatened	confident	19.21979811
Pitcairnia_anarosae	Bromeliaceae	NA	CR	b_threatened_c	b_threatened	confident	19.21979811
Pitcairnia_ancuashii	Bromeliaceae	NA	CR	b_threatened_c	b_threatened	confident	19.21979811
Pitcairnia_andreana	Bromeliaceae	b_threatened	VU	b_threatened	b_threatened	low_confidence	19.21979811
Pitcairnia_andreetae	Bromeliaceae	b_threatened	VU	b_threatened_c	b_threatened	confident	19.21979811
Pitcairnia_angustifolia	Bromeliaceae	NA	LC	a_nonthreatened	a_nonthreatened	confident	19.21979811
Pitcairnia_anomala	Bromeliaceae	NA	CR	b_threatened_c	b_threatened	confident	19.21979811
Pitcairnia_aphelandriflora	Bromeliaceae	NA	LC	a_nonthreatened	a_nonthreatened	confident	19.21979811
Pitcairnia_archeri	Bromeliaceae	not_b_threatened	LC	a_nonthreatened	a_nonthreatened	low_confidence	19.21979811
Pitcairnia_arcuata	Bromeliaceae	not_b_threatened	LC	a_nonthreatened	a_nonthreatened	confident	19.21979811
Pitcairnia_arenaria	Bromeliaceae	NA	CR	b_threatened_c	b_threatened	confident	19.21979811
Pitcairnia_arenicola	Bromeliaceae	b_threatened	CR	b_threatened	b_threatened	low_confidence	19.21979811
Pitcairnia_arida	Bromeliaceae	not_b_threatened	LC	a_nonthreatened	a_nonthreatened	confident	19.21979811
Pitcairnia_armata	Bromeliaceae	NA	VU	b_threatened	b_threatened	low_confidence	19.21979811
Pitcairnia_asplundii	Bromeliaceae	NA	CR	b_threatened_c	b_threatened	confident	19.21979811
Pitcairnia_atrorubens	Bromeliaceae	NA	LC	a_nonthreatened	a_nonthreatened	confident	3.269845326
Pitcairnia_attenuata	Bromeliaceae	NA	CR	b_threatened_c	b_threatened	confident	19.21979811
Pitcairnia_augusti	Bromeliaceae	NA	CR	b_threatened_c	b_threatened	confident	19.21979811
Pitcairnia_aurea	Bromeliaceae	NA	CR	b_threatened_c	b_threatened	confident	19.21979811
Pitcairnia_aureobrunnea	Bromeliaceae	NA	CR	b_threatened_c	b_threatened	confident	19.21979811
Pitcairnia_azouryi	Bromeliaceae	NA	CR	b_threatened_c	b_threatened	confident	19.21979811
Pitcairnia_bakeri	Bromeliaceae	NA	LC	a_nonthreatened	a_nonthreatened	confident	19.21979811
Pitcairnia_bakiorum	Bromeliaceae	NA	CR	b_threatened_c	b_threatened	confident	19.21979811
Pitcairnia_barbatostigma	Bromeliaceae	NA	CR	b_threatened_c	b_threatened	confident	19.21979811
Pitcairnia_barrigae	Bromeliaceae	b_threatened	CR	b_threatened	b_threatened	low_confidence	19.21979811
Pitcairnia_basincurva	Bromeliaceae	b_threatened	EN	b_threatened_c	b_threatened	confident	19.21979811
Pitcairnia_beachiae	Bromeliaceae	NA	CR	b_threatened_c	b_threatened	confident	2.340849621
Pitcairnia_bella	Bromeliaceae	NA	LC	a_nonthreatened	a_nonthreatened	confident	19.21979811
Pitcairnia_bergii	Bromeliaceae	b_threatened	EN	b_threatened_c	b_threatened	confident	19.21979811
Pitcairnia_betancurii	Bromeliaceae	b_threatened	CR	b_threatened_c	b_threatened	confident	19.21979811
Pitcairnia_beycalema	Bromeliaceae	NA	VU	b_threatened	b_threatened	low_confidence	19.21979811
Pitcairnia_bicolor	Bromeliaceae	not_b_threatened	LC	a_nonthreatened	a_nonthreatened	confident	19.21979811
Pitcairnia_bifaria	Bromeliaceae	NA	CR	b_threatened_c	b_threatened	confident	19.21979811
Pitcairnia_biflora	Bromeliaceae	NA	CR	b_threatened_c	b_threatened	confident	19.21979811
Pitcairnia_bifrons	Bromeliaceae	NA	CR	b_threatened_c	b_threatened	confident	19.21979811
Pitcairnia_bifurcatispina	Bromeliaceae	NA	CR	b_threatened_c	b_threatened	confident	19.21979811
Pitcairnia_billbergioides	Bromeliaceae	NA	CR	b_threatened_c	b_threatened	confident	19.21979811
Pitcairnia_brachysperma	Bromeliaceae	NA	LC	a_nonthreatened	a_nonthreatened	confident	19.21979811
Pitcairnia_brackeana	Bromeliaceae	NA	CR	b_threatened_c	b_threatened	confident	19.21979811
Pitcairnia_bradei	Bromeliaceae	NA	NT	a_nonthreatened	a_nonthreatened	low_confidence	19.21979811
Pitcairnia_breedlovei	Bromeliaceae	NA	CR	b_threatened_c	b_threatened	confident	3.849991336
Pitcairnia_brevicalycina	Bromeliaceae	NA	NT	a_nonthreatened	a_nonthreatened	low_confidence	19.21979811
Pitcairnia_brittoniana	Bromeliaceae	NA	LC	a_nonthreatened	a_nonthreatened	confident	19.21979811
Pitcairnia_bromeliifolia	Bromeliaceae	NA	VU	b_threatened	b_threatened	low_confidence	19.21979811
Pitcairnia_brongniartiana	Bromeliaceae	NA	LC	a_nonthreatened	a_nonthreatened	confident	19.21979811
Pitcairnia_brunnescens	Bromeliaceae	NA	LC	a_nonthreatened	a_nonthreatened	confident	19.21979811
Pitcairnia_bulbosa	Bromeliaceae	NA	LC	a_nonthreatened	a_nonthreatened	confident	19.21979811
Pitcairnia_burle-marxii	Bromeliaceae	NA	CR	b_threatened_c	b_threatened	confident	6.478690244
Pitcairnia_buscalionii	Bromeliaceae	NA	CR	b_threatened_c	b_threatened	confident	19.21979811
Pitcairnia_caduciflora	Bromeliaceae	b_threatened	EN	b_threatened_c	b_threatened	confident	19.21979811
Pitcairnia_calatheoides	Bromeliaceae	NA	CR	b_threatened_c	b_threatened	confident	19.21979811
Pitcairnia_calcicola	Bromeliaceae	NA	CR	b_threatened_c	b_threatened	confident	19.21979811
Pitcairnia_calderonii	Bromeliaceae	NA	VU	b_threatened	b_threatened	low_confidence	19.21979811
Pitcairnia_calophylla	Bromeliaceae	not_b_threatened	LC	a_nonthreatened	a_nonthreatened	low_confidence	19.21979811
Pitcairnia_camposii	Bromeliaceae	NA	CR	b_threatened_c	b_threatened	confident	19.21979811
Pitcairnia_cana	Bromeliaceae	NA	CR	b_threatened_c	b_threatened	confident	19.21979811
Pitcairnia_cantuoides	Bromeliaceae	NA	CR	b_threatened_c	b_threatened	confident	19.21979811
Pitcairnia_capitata	Bromeliaceae	not_b_threatened	LC	a_nonthreatened	a_nonthreatened	low_confidence	19.21979811
Pitcairnia_capixaba	Bromeliaceae	NA	CR	b_threatened_c	b_threatened	confident	19.21979811
Pitcairnia_cardenasii	Bromeliaceae	b_threatened	EN	b_threatened_c	b_threatened	confident	19.21979811
Pitcairnia_caricifolia	Bromeliaceae	NA	LC	a_nonthreatened	a_nonthreatened	confident	19.21979811
Pitcairnia_carinata	Bromeliaceae	NA	VU	b_threatened	b_threatened	low_confidence	7.618885077
Pitcairnia_carioana	Bromeliaceae	NA	NT	a_nonthreatened	a_nonthreatened	low_confidence	19.21979811
Pitcairnia_carnea	Bromeliaceae	NA	LC	a_nonthreatened	a_nonthreatened	confident	19.21979811
Pitcairnia_carnososepala	Bromeliaceae	b_threatened	VU	b_threatened_c	b_threatened	confident	19.21979811
Pitcairnia_cassapensis	Bromeliaceae	NA	CR	b_threatened_c	b_threatened	confident	19.21979811
Pitcairnia_cataractae	Bromeliaceae	NA	CR	b_threatened_c	b_threatened	confident	19.21979811
Pitcairnia_caulescens	Bromeliaceae	NA	VU	b_threatened	b_threatened	low_confidence	19.21979811
Pitcairnia_cerrateana	Bromeliaceae	NA	CR	b_threatened_c	b_threatened	confident	19.21979811
Pitcairnia_chiapensis	Bromeliaceae	NA	CR	b_threatened_c	b_threatened	confident	19.21979811
Pitcairnia_chiquitana	Bromeliaceae	b_threatened	EN	b_threatened_c	b_threatened	confident	19.21979811
Pitcairnia_chiriguana	Bromeliaceae	NA	CR	b_threatened_c	b_threatened	confident	19.21979811
Pitcairnia_chiriquensis	Bromeliaceae	NA	CR	b_threatened_c	b_threatened	confident	19.21979811
Pitcairnia_chocoensis	Bromeliaceae	not_b_threatened	LC	a_nonthreatened	a_nonthreatened	low_confidence	19.21979811
Pitcairnia_clarkii	Bromeliaceae	b_threatened	EN	b_threatened_c	b_threatened	confident	19.21979811
Pitcairnia_clavata	Bromeliaceae	NA	CR	b_threatened_c	b_threatened	confident	19.21979811
Pitcairnia_cofanorum	Bromeliaceae	NA	CR	b_threatened_c	b_threatened	confident	19.21979811
Pitcairnia_colimensis	Bromeliaceae	NA	CR	b_threatened_c	b_threatened	confident	19.21979811
Pitcairnia_commixta	Bromeliaceae	NA	LC	a_nonthreatened	a_nonthreatened	confident	19.21979811
Pitcairnia_compostelae	Bromeliaceae	NA	CR	b_threatened_c	b_threatened	confident	19.21979811
Pitcairnia_condorensis	Bromeliaceae	NA	CR	b_threatened_c	b_threatened	confident	19.21979811
Pitcairnia_corallina	Bromeliaceae	NA	LC	a_nonthreatened	a_nonthreatened	confident	1.783456121
Pitcairnia_corcovadensis	Bromeliaceae	NA	VU	b_threatened	b_threatened	low_confidence	19.21979811
Pitcairnia_cosangaensis	Bromeliaceae	not_b_threatened	NT	a_nonthreatened	a_nonthreatened	confident	19.21979811
Pitcairnia_costata	Bromeliaceae	not_b_threatened	LC	a_nonthreatened	a_nonthreatened	low_confidence	19.21979811
Pitcairnia_crassa	Bromeliaceae	NA	CR	b_threatened_c	b_threatened	confident	19.21979811
Pitcairnia_cremersii	Bromeliaceae	NA	NT	a_nonthreatened	a_nonthreatened	low_confidence	19.21979811
Pitcairnia_crinita	Bromeliaceae	NA	CR	b_threatened_c	b_threatened	confident	19.21979811
Pitcairnia_cristalinensis	Bromeliaceae	NA	CR	b_threatened_c	b_threatened	confident	19.21979811
Pitcairnia_croatii	Bromeliaceae	NA	CR	b_threatened_c	b_threatened	confident	19.21979811
Pitcairnia_ctenophylla	Bromeliaceae	NA	VU	b_threatened	b_threatened	low_confidence	19.21979811
Pitcairnia_cuatrecasasiana	Bromeliaceae	NA	LC	a_nonthreatened	a_nonthreatened	confident	19.21979811
Pitcairnia_cubensis	Bromeliaceae	NA	CR	b_threatened_c	b_threatened	confident	19.21979811
Pitcairnia_curvidens	Bromeliaceae	NA	CR	b_threatened_c	b_threatened	confident	19.21979811
Pitcairnia_cuzcoensis	Bromeliaceae	NA	CR	b_threatened_c	b_threatened	confident	19.21979811
Pitcairnia_cyanopetala	Bromeliaceae	NA	CR	b_threatened_c	b_threatened	confident	19.21979811
Pitcairnia_cylindrostachya	Bromeliaceae	NA	CR	b_threatened_c	b_threatened	confident	19.21979811
Pitcairnia_decidua	Bromeliaceae	NA	CR	b_threatened_c	b_threatened	confident	19.21979811
Pitcairnia_decurvata	Bromeliaceae	NA	CR	b_threatened_c	b_threatened	confident	19.21979811
Pitcairnia_delicata	Bromeliaceae	b_threatened	CR	b_threatened_c	b_threatened	confident	19.21979811
Pitcairnia_dendroidea	Bromeliaceae	NA	LC	a_nonthreatened	a_nonthreatened	confident	19.21979811
Pitcairnia_densiflora	Bromeliaceae	NA	LC	a_nonthreatened	a_nonthreatened	confident	19.21979811
Pitcairnia_deroosei	Bromeliaceae	NA	VU	b_threatened	b_threatened	low_confidence	19.21979811
Pitcairnia_devansayana	Bromeliaceae	b_threatened	VU	b_threatened_c	b_threatened	confident	19.21979811
Pitcairnia_diffusa	Bromeliaceae	NA	LC	a_nonthreatened	a_nonthreatened	confident	19.21979811
Pitcairnia_divaricata	Bromeliaceae	NA	VU	b_threatened	b_threatened	low_confidence	19.21979811
Pitcairnia_diversifolia	Bromeliaceae	NA	CR	b_threatened_c	b_threatened	confident	19.21979811
Pitcairnia_dodsonii	Bromeliaceae	not_b_threatened	NT	a_nonthreatened	a_nonthreatened	confident	19.21979811
Pitcairnia_dolichopetala	Bromeliaceae	NA	LC	a_nonthreatened	a_nonthreatened	confident	19.21979811
Pitcairnia_domingensis	Bromeliaceae	NA	CR	b_threatened_c	b_threatened	confident	19.21979811
Pitcairnia_echinata	Bromeliaceae	NA	LC	a_nonthreatened	a_nonthreatened	confident	19.21979811
Pitcairnia_egleri	Bromeliaceae	NA	CR	b_threatened_c	b_threatened	confident	19.21979811
Pitcairnia_elizabethae	Bromeliaceae	NA	VU	b_threatened	b_threatened	low_confidence	19.21979811
Pitcairnia_ellenbergii	Bromeliaceae	NA	CR	b_threatened_c	b_threatened	confident	19.21979811
Pitcairnia_elliptica	Bromeliaceae	b_threatened	CR	b_threatened_c	b_threatened	confident	19.21979811
Pitcairnia_elongata	Bromeliaceae	NA	LC	a_nonthreatened	a_nonthreatened	confident	19.21979811
Pitcairnia_elvirae	Bromeliaceae	b_threatened	VU	b_threatened_c	b_threatened	confident	19.21979811
Pitcairnia_encholirioides	Bromeliaceae	NA	CR	b_threatened_c	b_threatened	confident	19.19575378
Pitcairnia_ensifolia	Bromeliaceae	NA	VU	b_threatened	b_threatened	low_confidence	19.21979811
Pitcairnia_epiphytica	Bromeliaceae	NA	VU	b_threatened	b_threatened	low_confidence	19.21979811
Pitcairnia_eximia	Bromeliaceae	NA	CR	b_threatened_c	b_threatened	confident	19.21979811
Pitcairnia_explosiva	Bromeliaceae	not_b_threatened	LC	a_nonthreatened	a_nonthreatened	confident	19.21979811
Pitcairnia_exserta	Bromeliaceae	b_threatened	VU	b_threatened	b_threatened	low_confidence	19.21979811
Pitcairnia_farinosa	Bromeliaceae	b_threatened	CR	b_threatened_c	b_threatened	confident	19.21979811
Pitcairnia_feliciana	Bromeliaceae	b_threatened	EN	b_threatened_c	b_threatened	confident	11.0498587
Pitcairnia_fendleri	Bromeliaceae	NA	VU	b_threatened	b_threatened	low_confidence	19.21979811
Pitcairnia_ferrell-ingramiae	Bromeliaceae	b_threatened	VU	b_threatened_c	b_threatened	confident	19.21979811
Pitcairnia_ferreyrae	Bromeliaceae	NA	CR	b_threatened_c	b_threatened	confident	19.21979811
Pitcairnia_filifera	Bromeliaceae	NA	CR	b_threatened_c	b_threatened	confident	19.21979811
Pitcairnia_filispina	Bromeliaceae	NA	CR	b_threatened_c	b_threatened	confident	19.21979811
Pitcairnia_fimbriatobracteata	Bromeliaceae	NA	CR	b_threatened_c	b_threatened	confident	19.21979811
Pitcairnia_flagellaris	Bromeliaceae	NA	CR	b_threatened_c	b_threatened	confident	19.21979811
Pitcairnia_flammea	Bromeliaceae	NA	LC	a_nonthreatened	a_nonthreatened	confident	5.130367277
Pitcairnia_flavescenta	Bromeliaceae	NA	CR	b_threatened_c	b_threatened	confident	19.21979811
Pitcairnia_flexuosa	Bromeliaceae	NA	NT	a_nonthreatened	a_nonthreatened	low_confidence	19.21979811
Pitcairnia_floresii	Bromeliaceae	NA	CR	b_threatened_c	b_threatened	confident	19.21979811
Pitcairnia_fluvialis	Bromeliaceae	b_threatened	EN	b_threatened_c	b_threatened	confident	19.21979811
Pitcairnia_foliacea	Bromeliaceae	NA	CR	b_threatened_c	b_threatened	confident	19.21979811
Pitcairnia_foreroi	Bromeliaceae	b_threatened	CR	b_threatened_c	b_threatened	confident	19.21979811
Pitcairnia_formosa	Bromeliaceae	b_threatened	CR	b_threatened_c	b_threatened	confident	19.21979811
Pitcairnia_fosteriana	Bromeliaceae	b_threatened	CR	b_threatened	b_threatened	low_confidence	19.21979811
Pitcairnia_fractifolia	Bromeliaceae	NA	CR	b_threatened_c	b_threatened	confident	19.21979811
Pitcairnia_frequens	Bromeliaceae	NA	CR	b_threatened_c	b_threatened	confident	19.21979811
Pitcairnia_fruticosa	Bromeliaceae	not_b_threatened	LC	a_nonthreatened	a_nonthreatened	confident	19.21979811
Pitcairnia_fuertesii	Bromeliaceae	NA	NT	a_nonthreatened	a_nonthreatened	low_confidence	4.5490507
Pitcairnia_funkiae	Bromeliaceae	NA	CR	b_threatened_c	b_threatened	confident	19.21979811
Pitcairnia_fusca	Bromeliaceae	not_b_threatened	LC	a_nonthreatened	a_nonthreatened	confident	19.21979811
Pitcairnia_gemmipara	Bromeliaceae	b_threatened	CR	b_threatened_c	b_threatened	confident	19.21979811
Pitcairnia_geotropa	Bromeliaceae	NA	CR	b_threatened_c	b_threatened	confident	19.21979811
Pitcairnia_geyskesii	Bromeliaceae	NA	LC	a_nonthreatened	a_nonthreatened	confident	19.21979811
Pitcairnia_glauca	Bromeliaceae	NA	CR	b_threatened_c	b_threatened	confident	19.21979811
Pitcairnia_glaziovii	Bromeliaceae	NA	VU	b_threatened	b_threatened	low_confidence	19.21979811
Pitcairnia_goudae	Bromeliaceae	NA	CR	b_threatened_c	b_threatened	confident	19.21979811
Pitcairnia_graniticola	Bromeliaceae	NA	CR	b_threatened_c	b_threatened	confident	19.21979811
Pitcairnia_grubbiana	Bromeliaceae	b_threatened	CR	b_threatened_c	b_threatened	confident	19.21979811
Pitcairnia_guaritermae	Bromeliaceae	b_threatened	EN	b_threatened	b_threatened	low_confidence	19.21979811
Pitcairnia_gutteana	Bromeliaceae	NA	CR	b_threatened_c	b_threatened	confident	19.21979811
Pitcairnia_guzmanioides	Bromeliaceae	NA	LC	a_nonthreatened	a_nonthreatened	confident	19.21979811
Pitcairnia_halophila	Bromeliaceae	NA	NT	a_nonthreatened	a_nonthreatened	low_confidence	19.21979811
Pitcairnia_hammelii	Bromeliaceae	NA	CR	b_threatened_c	b_threatened	confident	19.21979811
Pitcairnia_harlingii	Bromeliaceae	b_threatened	VU	b_threatened_c	b_threatened	confident	19.21979811
Pitcairnia_harrylutheri	Bromeliaceae	b_threatened	VU	b_threatened_c	b_threatened	confident	19.21979811
Pitcairnia_hatschbachii	Bromeliaceae	NA	CR	b_threatened_c	b_threatened	confident	19.21979811
Pitcairnia_haughtii	Bromeliaceae	not_b_threatened	LC	a_nonthreatened	a_nonthreatened	low_confidence	19.21979811
Pitcairnia_heerdeae	Bromeliaceae	b_threatened	CR	b_threatened_c	b_threatened	confident	19.21979811
Pitcairnia_heliophila	Bromeliaceae	b_threatened	EN	b_threatened	b_threatened	low_confidence	19.21979811
Pitcairnia_heterophylla	Bromeliaceae	NA	LC	a_nonthreatened	a_nonthreatened	confident	7.975310744
Pitcairnia_heydlauffii	Bromeliaceae	NA	CR	b_threatened_c	b_threatened	confident	19.21979811
Pitcairnia_hintoniana	Bromeliaceae	NA	CR	b_threatened_c	b_threatened	confident	19.21979811
Pitcairnia_hirtzii	Bromeliaceae	b_threatened	VU	b_threatened_c	b_threatened	confident	2.108320921
Pitcairnia_hitchcockiana	Bromeliaceae	NA	LC	a_nonthreatened	a_nonthreatened	confident	19.21979811
Pitcairnia_holstii	Bromeliaceae	NA	CR	b_threatened_c	b_threatened	confident	19.21979811
Pitcairnia_hooveri	Bromeliaceae	b_threatened	EN	b_threatened_c	b_threatened	confident	19.21979811
Pitcairnia_huilensis	Bromeliaceae	b_threatened	EN	b_threatened_c	b_threatened	confident	19.21979811
Pitcairnia_imbricata	Bromeliaceae	NA	LC	a_nonthreatened	a_nonthreatened	confident	19.21979811
Pitcairnia_inermis	Bromeliaceae	NA	LC	a_nonthreatened	a_nonthreatened	confident	19.21979811
Pitcairnia_insularis	Bromeliaceae	NA	CR	b_threatened_c	b_threatened	confident	19.21979811
Pitcairnia_integrifolia	Bromeliaceae	NA	LC	a_nonthreatened	a_nonthreatened	confident	2.849797636
Pitcairnia_irwiniana	Bromeliaceae	NA	CR	b_threatened_c	b_threatened	confident	19.21979811
Pitcairnia_jaramilloi	Bromeliaceae	b_threatened	CR	b_threatened_c	b_threatened	confident	19.21979811
Pitcairnia_jareckii	Bromeliaceae	b_threatened	EN	b_threatened_c	b_threatened	confident	19.21979811
Pitcairnia_jimenezii	Bromeliaceae	NA	CR	b_threatened_c	b_threatened	confident	4.5490507
Pitcairnia_johannis	Bromeliaceae	b_threatened	CR	b_threatened_c	b_threatened	confident	19.21979811
Pitcairnia_juncoides	Bromeliaceae	NA	LC	a_nonthreatened	a_nonthreatened	confident	19.21979811
Pitcairnia_juzepczukii	Bromeliaceae	b_threatened	CR	b_threatened_c	b_threatened	confident	19.21979811
Pitcairnia_kalbreyeri	Bromeliaceae	NA	LC	a_nonthreatened	a_nonthreatened	confident	19.21979811
Pitcairnia_karwinskyana	Bromeliaceae	NA	LC	a_nonthreatened	a_nonthreatened	confident	19.21979811
Pitcairnia_killipiana	Bromeliaceae	b_threatened	EN	b_threatened	b_threatened	low_confidence	19.21979811
Pitcairnia_kirkbridei	Bromeliaceae	NA	CR	b_threatened_c	b_threatened	confident	19.21979811
Pitcairnia_kniphofioides	Bromeliaceae	b_threatened	VU	b_threatened	b_threatened	low_confidence	19.21979811
Pitcairnia_koeneniana	Bromeliaceae	NA	CR	b_threatened_c	b_threatened	confident	19.21979811
Pitcairnia_kressii	Bromeliaceae	NA	CR	b_threatened_c	b_threatened	confident	19.21979811
Pitcairnia_kroemeri	Bromeliaceae	NA	CR	b_threatened_c	b_threatened	confident	19.21979811
Pitcairnia_kunhardtiana	Bromeliaceae	NA	CR	b_threatened_c	b_threatened	confident	19.21979811
Pitcairnia_lanuginosa	Bromeliaceae	NA	LC	a_nonthreatened	a_nonthreatened	confident	19.21979811
Pitcairnia_laxissima	Bromeliaceae	not_b_threatened	LC	a_nonthreatened	a_nonthreatened	low_confidence	19.21979811
Pitcairnia_lechleri	Bromeliaceae	NA	CR	b_threatened_c	b_threatened	confident	19.21979811
Pitcairnia_lehmannii	Bromeliaceae	NA	LC	a_nonthreatened	a_nonthreatened	confident	19.21979811
Pitcairnia_leopoldii	Bromeliaceae	NA	CR	b_threatened_c	b_threatened	confident	19.21979811
Pitcairnia_lepidopetalon	Bromeliaceae	not_b_threatened	LC	a_nonthreatened	a_nonthreatened	low_confidence	19.21979811
Pitcairnia_leprosa	Bromeliaceae	NA	CR	b_threatened_c	b_threatened	confident	19.21979811
Pitcairnia_lignosa	Bromeliaceae	NA	VU	b_threatened	b_threatened	low_confidence	4.371644159
Pitcairnia_limae	Bromeliaceae	NA	CR	b_threatened_c	b_threatened	confident	19.21979811
Pitcairnia_lindae	Bromeliaceae	b_threatened	CR	b_threatened_c	b_threatened	confident	19.21979811
Pitcairnia_loki-schmidtiae	Bromeliaceae	NA	CR	b_threatened_c	b_threatened	confident	19.21979811
Pitcairnia_longipes	Bromeliaceae	not_b_threatened	LC	a_nonthreatened	a_nonthreatened	low_confidence	19.21979811
Pitcairnia_longissimiflora	Bromeliaceae	NA	CR	b_threatened_c	b_threatened	confident	19.21979811
Pitcairnia_lopezii	Bromeliaceae	NA	CR	b_threatened_c	b_threatened	confident	19.21979811
Pitcairnia_lutescens	Bromeliaceae	b_threatened	EN	b_threatened_c	b_threatened	confident	19.21979811
Pitcairnia_luteyniorum	Bromeliaceae	NA	CR	b_threatened_c	b_threatened	confident	19.21979811
Pitcairnia_lutheri	Bromeliaceae	NA	CR	b_threatened_c	b_threatened	confident	19.21979811
Pitcairnia_lymansmithiana	Bromeliaceae	NA	LC	a_nonthreatened	a_nonthreatened	confident	19.21979811
Pitcairnia_macarenensis	Bromeliaceae	not_b_threatened	LC	a_nonthreatened	a_nonthreatened	confident	19.21979811
Pitcairnia_macranthera	Bromeliaceae	not_b_threatened	LC	a_nonthreatened	a_nonthreatened	confident	19.21979811
Pitcairnia_macrobotrys	Bromeliaceae	b_threatened	CR	b_threatened	b_threatened	low_confidence	19.21979811
Pitcairnia_maguirei	Bromeliaceae	NA	CR	b_threatened_c	b_threatened	confident	19.21979811
Pitcairnia_maidifolia	Bromeliaceae	NA	LC	a_nonthreatened	a_nonthreatened	confident	11.01535945
Pitcairnia_marinii	Bromeliaceae	NA	CR	b_threatened_c	b_threatened	confident	19.21979811
Pitcairnia_maritima	Bromeliaceae	b_threatened	VU	b_threatened	b_threatened	low_confidence	19.21979811
Pitcairnia_marnier-lapostollei	Bromeliaceae	NA	CR	b_threatened_c	b_threatened	confident	19.21979811
Pitcairnia_matogrossensis	Bromeliaceae	NA	CR	b_threatened_c	b_threatened	confident	19.21979811
Pitcairnia_matudae	Bromeliaceae	NA	CR	b_threatened_c	b_threatened	confident	19.21979811
Pitcairnia_megasepala	Bromeliaceae	NA	LC	a_nonthreatened	a_nonthreatened	confident	19.21979811
Pitcairnia_melanopoda	Bromeliaceae	NA	CR	b_threatened_c	b_threatened	confident	19.21979811
Pitcairnia_membranifolia	Bromeliaceae	NA	CR	b_threatened_c	b_threatened	confident	19.21979811
Pitcairnia_meridensis	Bromeliaceae	NA	LC	a_nonthreatened	a_nonthreatened	confident	19.21979811
Pitcairnia_micheliana	Bromeliaceae	NA	CR	b_threatened_c	b_threatened	confident	19.21979811
Pitcairnia_micotrinensis	Bromeliaceae	NA	CR	b_threatened_c	b_threatened	confident	19.21979811
Pitcairnia_microcalyx	Bromeliaceae	NA	LC	a_nonthreatened	a_nonthreatened	confident	19.21979811
Pitcairnia_micropoda	Bromeliaceae	NA	CR	b_threatened_c	b_threatened	confident	19.21979811
Pitcairnia_minicorallina	Bromeliaceae	NA	CR	b_threatened_c	b_threatened	confident	19.21979811
Pitcairnia_mirandae	Bromeliaceae	NA	CR	b_threatened_c	b_threatened	confident	19.21979811
Pitcairnia_mituensis	Bromeliaceae	not_b_threatened	LC	a_nonthreatened	a_nonthreatened	confident	19.21979811
Pitcairnia_modesta	Bromeliaceae	NA	CR	b_threatened_c	b_threatened	confident	19.21979811
Pitcairnia_mohammadii	Bromeliaceae	b_threatened	EN	b_threatened_c	b_threatened	confident	19.21979811
Pitcairnia_monticola	Bromeliaceae	NA	VU	b_threatened	b_threatened	low_confidence	19.21979811
Pitcairnia_mooreana	Bromeliaceae	NA	CR	b_threatened_c	b_threatened	confident	19.21979811
Pitcairnia_moritziana	Bromeliaceae	not_b_threatened	LC	a_nonthreatened	a_nonthreatened	low_confidence	19.21979811
Pitcairnia_mucida	Bromeliaceae	not_b_threatened	LC	a_nonthreatened	a_nonthreatened	confident	19.21979811
Pitcairnia_multiflora	Bromeliaceae	NA	LC	a_nonthreatened	a_nonthreatened	confident	19.21979811
Pitcairnia_multiramosa	Bromeliaceae	NA	NT	a_nonthreatened	a_nonthreatened	low_confidence	19.21979811
Pitcairnia_neeana	Bromeliaceae	NA	CR	b_threatened_c	b_threatened	confident	19.21979811
Pitcairnia_neglecta	Bromeliaceae	NA	CR	b_threatened_c	b_threatened	confident	19.21979811
Pitcairnia_neillii	Bromeliaceae	NA	CR	b_threatened_c	b_threatened	confident	19.21979811
Pitcairnia_nematophora	Bromeliaceae	NA	CR	b_threatened_c	b_threatened	confident	19.21979811
Pitcairnia_nigra	Bromeliaceae	not_b_threatened	LC	a_nonthreatened	a_nonthreatened	confident	19.21979811
Pitcairnia_nobilis	Bromeliaceae	NA	CR	b_threatened_c	b_threatened	confident	19.21979811
Pitcairnia_nortefluminensis	Bromeliaceae	NA	CR	b_threatened_c	b_threatened	confident	19.21979811
Pitcairnia_nubigena	Bromeliaceae	NA	NT	a_nonthreatened	a_nonthreatened	low_confidence	19.21979811
Pitcairnia_nuda	Bromeliaceae	NA	LC	a_nonthreatened	a_nonthreatened	confident	19.21979811
Pitcairnia_oaxacana	Bromeliaceae	NA	CR	b_threatened_c	b_threatened	confident	19.21979811
Pitcairnia_oblongifolia	Bromeliaceae	b_threatened	EN	b_threatened_c	b_threatened	confident	19.21979811
Pitcairnia_occidentalis	Bromeliaceae	b_threatened	CR	b_threatened_c	b_threatened	confident	19.21979811
Pitcairnia_odontopoda	Bromeliaceae	NA	LC	a_nonthreatened	a_nonthreatened	confident	19.21979811
Pitcairnia_olivaestevae	Bromeliaceae	NA	CR	b_threatened_c	b_threatened	confident	19.21979811
Pitcairnia_oranensis	Bromeliaceae	b_threatened	CR	b_threatened_c	b_threatened	confident	19.21979811
Pitcairnia_orchidifolia	Bromeliaceae	NA	VU	b_threatened	b_threatened	low_confidence	4.014271367
Pitcairnia_oxapampae	Bromeliaceae	NA	CR	b_threatened_c	b_threatened	confident	19.21979811
Pitcairnia_palaciosii	Bromeliaceae	NA	CR	b_threatened_c	b_threatened	confident	19.21979811
Pitcairnia_pallidiflavens	Bromeliaceae	NA	CR	b_threatened_c	b_threatened	confident	19.21979811
Pitcairnia_palmeri	Bromeliaceae	NA	LC	a_nonthreatened	a_nonthreatened	confident	19.21979811
Pitcairnia_palmoides	Bromeliaceae	NA	LC	a_nonthreatened	a_nonthreatened	confident	19.21979811
Pitcairnia_paniculata	Bromeliaceae	NA	LC	a_nonthreatened	a_nonthreatened	confident	19.21979811
Pitcairnia_paraguayensis	Bromeliaceae	NA	CR	b_threatened_c	b_threatened	confident	19.21979811
Pitcairnia_patentiflora	Bromeliaceae	NA	LC	a_nonthreatened	a_nonthreatened	confident	19.21979811
Pitcairnia_pavonii	Bromeliaceae	not_b_threatened	NT	a_nonthreatened	a_nonthreatened	confident	19.21979811
Pitcairnia_pectinata	Bromeliaceae	b_threatened	EN	b_threatened	b_threatened	low_confidence	19.21979811
Pitcairnia_peruana	Bromeliaceae	NA	CR	b_threatened_c	b_threatened	confident	19.21979811
Pitcairnia_petraea	Bromeliaceae	b_threatened	EN	b_threatened	b_threatened	low_confidence	19.21979811
Pitcairnia_phelpsiae	Bromeliaceae	NA	CR	b_threatened_c	b_threatened	confident	19.21979811
Pitcairnia_piepenbringii	Bromeliaceae	NA	CR	b_threatened_c	b_threatened	confident	6.361978409
Pitcairnia_platypetala	Bromeliaceae	NA	VU	b_threatened	b_threatened	low_confidence	19.21979811
Pitcairnia_platystemon	Bromeliaceae	b_threatened	VU	b_threatened	b_threatened	low_confidence	19.21979811
Pitcairnia_poeppigiana	Bromeliaceae	b_threatened	EN	b_threatened_c	b_threatened	confident	19.21979811
Pitcairnia_pomacochae	Bromeliaceae	NA	CR	b_threatened_c	b_threatened	confident	19.21979811
Pitcairnia_poortmanii	Bromeliaceae	NA	LC	a_nonthreatened	a_nonthreatened	confident	6.203710481
Pitcairnia_prolifera	Bromeliaceae	b_threatened	VU	b_threatened_c	b_threatened	confident	19.21979811
Pitcairnia_pruinosa	Bromeliaceae	NA	LC	a_nonthreatened	a_nonthreatened	confident	19.21979811
Pitcairnia_pseudopungens	Bromeliaceae	NA	CR	b_threatened_c	b_threatened	confident	19.21979811
Pitcairnia_pseudoundulata	Bromeliaceae	NA	CR	b_threatened_c	b_threatened	confident	2.440316124
Pitcairnia_pteropoda	Bromeliaceae	NA	CR	b_threatened_c	b_threatened	confident	19.21979811
Pitcairnia_puberula	Bromeliaceae	NA	LC	a_nonthreatened	a_nonthreatened	confident	19.21979811
Pitcairnia_pulverulenta	Bromeliaceae	NA	VU	b_threatened	b_threatened	low_confidence	19.21979811
Pitcairnia_pungens	Bromeliaceae	not_b_threatened	LC	a_nonthreatened	a_nonthreatened	confident	5.130367277
Pitcairnia_punicea	Bromeliaceae	NA	LC	a_nonthreatened	a_nonthreatened	confident	2.433471124
Pitcairnia_pusilla	Bromeliaceae	NA	VU	b_threatened	b_threatened	low_confidence	19.21979811
Pitcairnia_puyoides	Bromeliaceae	NA	CR	b_threatened_c	b_threatened	confident	19.21979811
Pitcairnia_queroana	Bromeliaceae	NA	CR	b_threatened_c	b_threatened	confident	19.21979811
Pitcairnia_quesnelioides	Bromeliaceae	NA	LC	a_nonthreatened	a_nonthreatened	confident	19.21979811
Pitcairnia_ramosii	Bromeliaceae	b_threatened	CR	b_threatened_c	b_threatened	confident	19.21979811
Pitcairnia_rectiflora	Bromeliaceae	NA	CR	b_threatened_c	b_threatened	confident	1.990977136
Pitcairnia_recurvata	Bromeliaceae	NA	LC	a_nonthreatened	a_nonthreatened	confident	5.641676981
Pitcairnia_reflexiflora	Bromeliaceae	b_threatened	EN	b_threatened_c	b_threatened	confident	19.21979811
Pitcairnia_rigida	Bromeliaceae	NA	LC	a_nonthreatened	a_nonthreatened	confident	19.21979811
Pitcairnia_ringens	Bromeliaceae	NA	LC	a_nonthreatened	a_nonthreatened	confident	19.21979811
Pitcairnia_riparia	Bromeliaceae	NA	LC	a_nonthreatened	a_nonthreatened	confident	6.501685277
Pitcairnia_robert-downsii	Bromeliaceae	NA	CR	b_threatened_c	b_threatened	confident	19.21979811
Pitcairnia_rojasii	Bromeliaceae	NA	CR	b_threatened_c	b_threatened	confident	19.21979811
Pitcairnia_rondonicola	Bromeliaceae	NA	CR	b_threatened_c	b_threatened	confident	19.21979811
Pitcairnia_roseana	Bromeliaceae	NA	VU	b_threatened	b_threatened	low_confidence	19.21979811
Pitcairnia_roseoalba	Bromeliaceae	NA	CR	b_threatened_c	b_threatened	confident	19.21979811
Pitcairnia_rubiginosa	Bromeliaceae	NA	LC	a_nonthreatened	a_nonthreatened	confident	19.21979811
Pitcairnia_rubronigriflora	Bromeliaceae	NA	CR	b_threatened_c	b_threatened	confident	1.990977136
Pitcairnia_ruderalis	Bromeliaceae	NA	CR	b_threatened_c	b_threatened	confident	19.21979811
Pitcairnia_ruiziana	Bromeliaceae	NA	CR	b_threatened_c	b_threatened	confident	19.21979811
Pitcairnia_rundelliana	Bromeliaceae	NA	CR	b_threatened_c	b_threatened	confident	19.21979811
Pitcairnia_sagasteguii	Bromeliaceae	NA	CR	b_threatened_c	b_threatened	confident	19.21979811
Pitcairnia_saltensis	Bromeliaceae	NA	CR	b_threatened_c	b_threatened	confident	19.21979811
Pitcairnia_samuelssonii	Bromeliaceae	NA	VU	b_threatened	b_threatened	low_confidence	19.21979811
Pitcairnia_sandemanii	Bromeliaceae	NA	CR	b_threatened_c	b_threatened	confident	19.21979811
Pitcairnia_sanguinea	Bromeliaceae	not_b_threatened	LC	a_nonthreatened	a_nonthreatened	confident	19.21979811
Pitcairnia_sastrei	Bromeliaceae	NA	NT	a_nonthreatened	a_nonthreatened	low_confidence	19.21979811
Pitcairnia_saxicola	Bromeliaceae	NA	LC	a_nonthreatened	a_nonthreatened	confident	19.21979811
Pitcairnia_saxosa	Bromeliaceae	NA	CR	b_threatened_c	b_threatened	confident	19.21979811
Pitcairnia_scandens	Bromeliaceae	NA	CR	b_threatened_c	b_threatened	confident	19.21979811
Pitcairnia_sceptriformis	Bromeliaceae	NA	NT	a_nonthreatened	a_nonthreatened	low_confidence	19.21979811
Pitcairnia_sceptrigera	Bromeliaceae	NA	CR	b_threatened_c	b_threatened	confident	19.21979811
Pitcairnia_schiedeana	Bromeliaceae	NA	CR	b_threatened_c	b_threatened	confident	19.21979811
Pitcairnia_schultzei	Bromeliaceae	NA	LC	a_nonthreatened	a_nonthreatened	confident	19.21979811
Pitcairnia_schunkei	Bromeliaceae	NA	CR	b_threatened_c	b_threatened	confident	19.21979811
Pitcairnia_secundiflora	Bromeliaceae	NA	CR	b_threatened_c	b_threatened	confident	19.21979811
Pitcairnia_semaphora	Bromeliaceae	b_threatened	EN	b_threatened	b_threatened	low_confidence	19.21979811
Pitcairnia_semijuncta	Bromeliaceae	NA	LC	a_nonthreatened	a_nonthreatened	confident	19.21979811
Pitcairnia_serrulata	Bromeliaceae	NA	CR	b_threatened_c	b_threatened	confident	19.21979811
Pitcairnia_setipetiola	Bromeliaceae	b_threatened	CR	b_threatened_c	b_threatened	confident	19.21979811
Pitcairnia_similis	Bromeliaceae	not_b_threatened	LC	a_nonthreatened	a_nonthreatened	low_confidence	19.21979811
Pitcairnia_simulans	Bromeliaceae	not_b_threatened	NT	a_nonthreatened	a_nonthreatened	low_confidence	19.21979811
Pitcairnia_singularis	Bromeliaceae	NA	CR	b_threatened_c	b_threatened	confident	19.21979811
Pitcairnia_smithiorum	Bromeliaceae	NA	CR	b_threatened_c	b_threatened	confident	2.340849621
Pitcairnia_sneidernii	Bromeliaceae	not_b_threatened	LC	a_nonthreatened	a_nonthreatened	confident	19.21979811
Pitcairnia_sodiroi	Bromeliaceae	not_b_threatened	NT	a_nonthreatened	a_nonthreatened	confident	19.21979811
Pitcairnia_sordida	Bromeliaceae	NA	CR	b_threatened_c	b_threatened	confident	19.21979811
Pitcairnia_spectabilis	Bromeliaceae	NA	LC	a_nonthreatened	a_nonthreatened	confident	19.21979811
Pitcairnia_spicata	Bromeliaceae	NA	CR	b_threatened_c	b_threatened	confident	3.683094367
Pitcairnia_sprucei	Bromeliaceae	NA	LC	a_nonthreatened	a_nonthreatened	confident	1.783456121
Pitcairnia_squarrosa	Bromeliaceae	NA	LC	a_nonthreatened	a_nonthreatened	confident	3.269845326
Pitcairnia_staminea	Bromeliaceae	NA	LC	a_nonthreatened	a_nonthreatened	confident	19.21979811
Pitcairnia_stenophylla	Bromeliaceae	b_threatened	EN	b_threatened_c	b_threatened	confident	19.21979811
Pitcairnia_stevensonii	Bromeliaceae	b_threatened	VU	b_threatened_c	b_threatened	confident	19.21979811
Pitcairnia_steyermarkii	Bromeliaceae	NA	CR	b_threatened_c	b_threatened	confident	19.21979811
Pitcairnia_stolonifera	Bromeliaceae	NA	CR	b_threatened_c	b_threatened	confident	19.21979811
Pitcairnia_straminea	Bromeliaceae	NA	CR	b_threatened_c	b_threatened	confident	19.21979811
Pitcairnia_suaveolens	Bromeliaceae	NA	NT	a_nonthreatened	a_nonthreatened	low_confidence	19.21979811
Pitcairnia_subfuscopetala	Bromeliaceae	NA	CR	b_threatened_c	b_threatened	confident	19.21979811
Pitcairnia_subulifera	Bromeliaceae	NA	CR	b_threatened_c	b_threatened	confident	19.21979811
Pitcairnia_sulphurea	Bromeliaceae	NA	CR	b_threatened_c	b_threatened	confident	3.683094367
Pitcairnia_susannae	Bromeliaceae	NA	CR	b_threatened_c	b_threatened	confident	19.21979811
Pitcairnia_sylvestris	Bromeliaceae	b_threatened	EN	b_threatened	b_threatened	low_confidence	19.21979811
Pitcairnia_tabuliformis	Bromeliaceae	NA	VU	b_threatened	b_threatened	low_confidence	19.21979811
Pitcairnia_tarapotensis	Bromeliaceae	NA	CR	b_threatened_c	b_threatened	confident	19.21979811
Pitcairnia_tatzyanae	Bromeliaceae	NA	CR	b_threatened_c	b_threatened	confident	19.21979811
Pitcairnia_tillandsioides	Bromeliaceae	NA	CR	b_threatened_c	b_threatened	confident	19.21979811
Pitcairnia_tillii	Bromeliaceae	NA	CR	b_threatened_c	b_threatened	confident	19.21979811
Pitcairnia_tolimensis	Bromeliaceae	b_threatened	EN	b_threatened	b_threatened	low_confidence	19.21979811
Pitcairnia_torresiana	Bromeliaceae	NA	CR	b_threatened_c	b_threatened	confident	19.21979811
Pitcairnia_trianae	Bromeliaceae	NA	LC	a_nonthreatened	a_nonthreatened	confident	19.21979811
Pitcairnia_trimorpha	Bromeliaceae	b_threatened	EN	b_threatened_c	b_threatened	confident	19.21979811
Pitcairnia_truncata	Bromeliaceae	NA	CR	b_threatened_c	b_threatened	confident	19.21979811
Pitcairnia_tuberculata	Bromeliaceae	NA	LC	a_nonthreatened	a_nonthreatened	confident	19.21979811
Pitcairnia_tuerckheimii	Bromeliaceae	NA	VU	b_threatened	b_threatened	low_confidence	19.21979811
Pitcairnia_tumulicola	Bromeliaceae	not_b_threatened	LC	a_nonthreatened	a_nonthreatened	low_confidence	19.21979811
Pitcairnia_turbinella	Bromeliaceae	NA	LC	a_nonthreatened	a_nonthreatened	confident	19.21979811
Pitcairnia_tympani	Bromeliaceae	NA	CR	b_threatened_c	b_threatened	confident	19.21979811
Pitcairnia_uaupensis	Bromeliaceae	NA	LC	a_nonthreatened	a_nonthreatened	confident	19.21979811
Pitcairnia_ulei	Bromeliaceae	NA	CR	b_threatened_c	b_threatened	confident	19.21979811
Pitcairnia_umbratilis	Bromeliaceae	NA	CR	b_threatened_c	b_threatened	confident	19.21979811
Pitcairnia_undulata	Bromeliaceae	NA	VU	b_threatened	b_threatened	low_confidence	19.21979811
Pitcairnia_unilateralis	Bromeliaceae	b_threatened	VU	b_threatened_c	b_threatened	confident	19.21979811
Pitcairnia_utcubambensis	Bromeliaceae	NA	CR	b_threatened_c	b_threatened	confident	5.641676981
Pitcairnia_valerii	Bromeliaceae	NA	NT	a_nonthreatened	a_nonthreatened	low_confidence	19.21979811
Pitcairnia_vallisoletana	Bromeliaceae	NA	CR	b_threatened_c	b_threatened	confident	19.21979811
Pitcairnia_vandersteenii	Bromeliaceae	NA	CR	b_threatened_c	b_threatened	confident	19.21979811
Pitcairnia_vargasiana	Bromeliaceae	NA	CR	b_threatened_c	b_threatened	confident	19.21979811
Pitcairnia_vargasii	Bromeliaceae	NA	CR	b_threatened_c	b_threatened	confident	19.21979811
Pitcairnia_venezuelana	Bromeliaceae	NA	CR	b_threatened_c	b_threatened	confident	19.21979811
Pitcairnia_ventidirecta	Bromeliaceae	b_threatened	CR	b_threatened_c	b_threatened	confident	19.21979811
Pitcairnia_verrucosa	Bromeliaceae	not_b_threatened	LC	a_nonthreatened	a_nonthreatened	confident	19.21979811
Pitcairnia_villetaensis	Bromeliaceae	not_b_threatened	NT	a_nonthreatened	a_nonthreatened	confident	2.472727121
Pitcairnia_violascens	Bromeliaceae	b_threatened	VU	b_threatened_c	b_threatened	confident	19.21979811
Pitcairnia_virginalis	Bromeliaceae	NA	CR	b_threatened_c	b_threatened	confident	19.21979811
Pitcairnia_volker-schaedlichii	Bromeliaceae	NA	CR	b_threatened_c	b_threatened	confident	19.21979811
Pitcairnia_wendlandii	Bromeliaceae	NA	LC	a_nonthreatened	a_nonthreatened	confident	3.276660826
Pitcairnia_wendtiae	Bromeliaceae	NA	CR	b_threatened_c	b_threatened	confident	19.21979811
Pitcairnia_wilburiana	Bromeliaceae	NA	CR	b_threatened_c	b_threatened	confident	19.21979811
Pitcairnia_wolfei	Bromeliaceae	NA	CR	b_threatened_c	b_threatened	confident	19.21979811
Pitcairnia_woronowii	Bromeliaceae	b_threatened	CR	b_threatened_c	b_threatened	confident	19.21979811
Pitcairnia_xanthocalyx	Bromeliaceae	NA	VU	b_threatened	b_threatened	low_confidence	2.433471124
Pitcairnia_yaupi-bajaensis	Bromeliaceae	NA	CR	b_threatened_c	b_threatened	confident	2.108320921
Pitcairnia_yocupitziae	Bromeliaceae	NA	CR	b_threatened_c	b_threatened	confident	19.21979811
Pithecellobium_bipinnatum	Fabaceae	b_threatened	VU	b_threatened_c	b_threatened	confident	5.346541844
Pithecellobium_circinale	Fabaceae	NA	LC	a_nonthreatened	a_nonthreatened	confident	7.055362344
Pithecellobium_cynodonticum	Fabaceae	NA	CR	b_threatened_c	b_threatened	confident	7.055362344
Pithecellobium_diversifolium	Fabaceae	not_b_threatened	LC	a_nonthreatened	a_nonthreatened	confident	8.080708549
Pithecellobium_domingense	Fabaceae	NA	CR	b_threatened_c	b_threatened	confident	7.055362344
Pithecellobium_dulce	Fabaceae	not_b_threatened	LC	a_nonthreatened	a_nonthreatened	confident	7.055363344
Pithecellobium_excelsum	Fabaceae	not_b_threatened	LC	a_nonthreatened	a_nonthreatened	confident	7.055362344
Pithecellobium_furcatum	Fabaceae	not_b_threatened	NT	a_nonthreatened	a_nonthreatened	confident	5.346541844
Pithecellobium_histrix	Fabaceae	not_b_threatened	LC	a_nonthreatened	a_nonthreatened	confident	7.055362344
Pithecellobium_hymenaeifolium	Fabaceae	not_b_threatened	LC	a_nonthreatened	a_nonthreatened	confident	7.055362344
Pithecellobium_johansenii	Fabaceae	b_threatened	EN	b_threatened_c	b_threatened	confident	7.055362344
Pithecellobium_keyense	Fabaceae	NA	LC	a_nonthreatened	a_nonthreatened	confident	7.055362344
Pithecellobium_lanceolatum	Fabaceae	not_b_threatened	LC	a_nonthreatened	a_nonthreatened	confident	7.055362344
Pithecellobium_macrandrium	Fabaceae	NA	LC	a_nonthreatened	a_nonthreatened	confident	7.055362344
Pithecellobium_nicoyanum	Fabaceae	NA	CR	b_threatened_c	b_threatened	confident	7.055362344
Pithecellobium_oblongum	Fabaceae	not_b_threatened	LC	a_nonthreatened	a_nonthreatened	confident	7.055362344
Pithecellobium_peckii	Fabaceae	NA	VU	b_threatened	b_threatened	low_confidence	7.055362344
Pithecellobium_roseum	Fabaceae	NA	LC	a_nonthreatened	a_nonthreatened	confident	7.055362344
Pithecellobium_striolatum	Fabaceae	b_threatened	CR	b_threatened_c	b_threatened	confident	7.055362344
Pithecellobium_subglobosum	Fabaceae	NA	LC	a_nonthreatened	a_nonthreatened	confident	7.055362344
Pithecellobium_unguis-cati	Fabaceae	not_b_threatened	LC	a_nonthreatened	a_nonthreatened	confident	8.080708549
Pithecellobium_velutinum	Fabaceae	NA	LC	a_nonthreatened	a_nonthreatened	confident	7.055362344
Pithecellobium_winzerlingii	Fabaceae	NA	LC	a_nonthreatened	a_nonthreatened	confident	7.055362344
Pithocarpa_achilleoides	Asteraceae	NA	LC	a_nonthreatened	a_nonthreatened	confident	27.15851697
Pithocarpa_cordata	Asteraceae	NA	LC	a_nonthreatened	a_nonthreatened	confident	27.15851697
Pithocarpa_corymbulosa	Asteraceae	NA	LC	a_nonthreatened	a_nonthreatened	confident	27.15851697
Pithocarpa_pulchella	Asteraceae	NA	LC	a_nonthreatened	a_nonthreatened	confident	27.15851697
Pithocarpa_ramosa	Asteraceae	NA	LC	a_nonthreatened	a_nonthreatened	confident	27.15851697
Pitraea_cuneato-ovata	Verbenaceae	NA	LC	a_nonthreatened	a_nonthreatened	confident	19.31142339
Pittocaulon_bombycophole	Asteraceae	NA	CR	b_threatened_c	b_threatened	confident	27.15851697
Pittocaulon_filare	Asteraceae	not_b_threatened	NT	a_nonthreatened	a_nonthreatened	confident	27.15851697
Pittocaulon_hintonii	Asteraceae	NA	CR	b_threatened_c	b_threatened	confident	27.15851697
Pittocaulon_praecox	Asteraceae	not_b_threatened	LC	a_nonthreatened	a_nonthreatened	confident	27.15851697
Pittocaulon_velatum	Asteraceae	not_b_threatened	NT	a_nonthreatened	a_nonthreatened	confident	27.15851697
Pittoniotis_protracta	Rubiaceae	not_b_threatened	LC	a_nonthreatened	a_nonthreatened	confident	33.1698395
Pittoniotis_rotata	Rubiaceae	NA	CR	b_threatened_c	b_threatened	confident	33.1698395
Pittoniotis_trichantha	Rubiaceae	not_b_threatened	LC	a_nonthreatened	a_nonthreatened	confident	33.1698395
Pittosporopsis_kerrii	Icacinaceae	NA	LC	a_nonthreatened	a_nonthreatened	confident	1.564403657
Pittosporum_abyssinicum	Pittosporaceae	NA	LC	a_nonthreatened	a_nonthreatened	confident	15.49213673
Pittosporum_aliferum	Pittosporaceae	b_threatened	EN	b_threatened_c	b_threatened	confident	15.49213673
Pittosporum_ambrense	Pittosporaceae	b_threatened	EN	b_threatened_c	b_threatened	confident	15.49213673
Pittosporum_anamallayense	Pittosporaceae	NA	CR	b_threatened_c	b_threatened	confident	15.49213673
Pittosporum_aneityense	Pittosporaceae	NA	VU	b_threatened	b_threatened	low_confidence	15.49213673
Pittosporum_anggiense	Pittosporaceae	NA	CR	b_threatened_c	b_threatened	confident	15.49213673
Pittosporum_angustifolium	Pittosporaceae	not_b_threatened	LC	a_nonthreatened	a_nonthreatened	confident	15.49213673
Pittosporum_angustilimbum	Pittosporaceae	NA	CR	b_threatened_c	b_threatened	confident	15.49213673
Pittosporum_anomalum	Pittosporaceae	NA	VU	b_threatened	b_threatened	low_confidence	15.49213673
Pittosporum_arborescens	Pittosporaceae	not_b_threatened	LC	a_nonthreatened	a_nonthreatened	confident	7.997943217
Pittosporum_argentifolium	Pittosporaceae	NA	CR	b_threatened_c	b_threatened	confident	1.714616559
Pittosporum_artense	Pittosporaceae	b_threatened	CR	b_threatened_c	b_threatened	confident	15.49213673
Pittosporum_balansae	Pittosporaceae	NA	LC	a_nonthreatened	a_nonthreatened	confident	15.49213673
Pittosporum_balfourii	Pittosporaceae	NA	CR	b_threatened_c	b_threatened	confident	6.632238098
Pittosporum_baudouinii	Pittosporaceae	not_b_threatened	NT	a_nonthreatened	a_nonthreatened	confident	15.49213673
Pittosporum_berberidoides	Pittosporaceae	NA	LC	a_nonthreatened	a_nonthreatened	confident	15.49213673
Pittosporum_bernardii	Pittosporaceae	b_threatened	CR	b_threatened_c	b_threatened	confident	15.49213673
Pittosporum_bicolor	Pittosporaceae	not_b_threatened	LC	a_nonthreatened	a_nonthreatened	confident	10.11180672
Pittosporum_boninense	Pittosporaceae	b_threatened	VU	b_threatened_c	b_threatened	confident	4.358337164
Pittosporum_bouletii	Pittosporaceae	b_threatened	CR	b_threatened_c	b_threatened	confident	15.49213673
Pittosporum_brackenridgei	Pittosporaceae	not_b_threatened	LC	a_nonthreatened	a_nonthreatened	confident	9.682853223
Pittosporum_bracteolatum	Pittosporaceae	NA	VU	b_threatened	b_threatened	low_confidence	3.307030108
Pittosporum_brevicalyx	Pittosporaceae	not_b_threatened	LC	a_nonthreatened	a_nonthreatened	confident	15.49213673
Pittosporum_brevispinum	Pittosporaceae	b_threatened	CR	b_threatened_c	b_threatened	confident	15.49213673
Pittosporum_buchananii	Pittosporaceae	NA	NT	a_nonthreatened	a_nonthreatened	low_confidence	15.49213673
Pittosporum_bullatoferrugineum	Pittosporaceae	b_threatened	EN	b_threatened_c	b_threatened	confident	15.49213673
Pittosporum_cacondense	Pittosporaceae	not_b_threatened	LC	a_nonthreatened	a_nonthreatened	confident	15.49213673
Pittosporum_campbellii	Pittosporaceae	NA	LC	a_nonthreatened	a_nonthreatened	confident	15.49213673
Pittosporum_ceylanicum	Pittosporaceae	NA	CR	b_threatened_c	b_threatened	confident	15.49213673
Pittosporum_cherrieri	Pittosporaceae	b_threatened	VU	b_threatened_c	b_threatened	confident	15.49213673
Pittosporum_coccineum	Pittosporaceae	b_threatened	CR	b_threatened_c	b_threatened	confident	13.35953822
Pittosporum_colensoi	Pittosporaceae	NA	LC	a_nonthreatened	a_nonthreatened	confident	15.49213673
Pittosporum_collinum	Pittosporaceae	b_threatened	VU	b_threatened_c	b_threatened	confident	15.49213673
Pittosporum_confertiflorum	Pittosporaceae	NA	CR	b_threatened_c	b_threatened	confident	1.702220788
Pittosporum_coriaceum	Pittosporaceae	b_threatened	CR	b_threatened	b_threatened	low_confidence	15.49213673
Pittosporum_cornifolium	Pittosporaceae	NA	LC	a_nonthreatened	a_nonthreatened	confident	14.71017742
Pittosporum_crassicaule	Pittosporaceae	NA	CR	b_threatened_c	b_threatened	confident	15.49213673
Pittosporum_crassifolium	Pittosporaceae	NA	LC	a_nonthreatened	a_nonthreatened	confident	2.230999941
Pittosporum_cravenianum	Pittosporaceae	NA	CR	b_threatened_c	b_threatened	confident	15.49213673
Pittosporum_crispulum	Pittosporaceae	NA	NT	a_nonthreatened	a_nonthreatened	low_confidence	15.49213673
Pittosporum_croceum	Pittosporaceae	b_threatened	VU	b_threatened_c	b_threatened	confident	15.49213673
Pittosporum_dallii	Pittosporaceae	b_threatened	VU	b_threatened	b_threatened	low_confidence	8.804207858
Pittosporum_daphniphylloides	Pittosporaceae	NA	LC	a_nonthreatened	a_nonthreatened	confident	15.49213673
Pittosporum_dasycaulon	Pittosporaceae	NA	CR	b_threatened_c	b_threatened	confident	15.49213673
Pittosporum_densiflorum	Pittosporaceae	NA	CR	b_threatened_c	b_threatened	confident	15.49213673
Pittosporum_deplanchei	Pittosporaceae	not_b_threatened	LC	a_nonthreatened	a_nonthreatened	confident	15.49213673
Pittosporum_divaricatum	Pittosporaceae	NA	LC	a_nonthreatened	a_nonthreatened	confident	15.49213673
Pittosporum_dzumacense	Pittosporaceae	b_threatened	VU	b_threatened	b_threatened	low_confidence	15.49213673
Pittosporum_echinatum	Pittosporaceae	b_threatened	VU	b_threatened_c	b_threatened	confident	15.49213673
Pittosporum_elevaticostatum	Pittosporaceae	NA	CR	b_threatened_c	b_threatened	confident	15.49213673
Pittosporum_ellipticum	Pittosporaceae	NA	LC	a_nonthreatened	a_nonthreatened	confident	15.49213673
Pittosporum_eriocarpum	Pittosporaceae	b_threatened	EN	b_threatened_c	b_threatened	confident	15.49213673
Pittosporum_erioloma	Pittosporaceae	NA	VU	b_threatened	b_threatened	low_confidence	15.49213673
Pittosporum_eugenioides	Pittosporaceae	NA	LC	a_nonthreatened	a_nonthreatened	confident	10.10847738
Pittosporum_fairchildii	Pittosporaceae	b_threatened	VU	b_threatened_c	b_threatened	confident	3.307030108
Pittosporum_fasciculatum	Pittosporaceae	NA	NT	a_nonthreatened	a_nonthreatened	low_confidence	15.49213673
Pittosporum_ferrugineum	Pittosporaceae	NA	LC	a_nonthreatened	a_nonthreatened	confident	12.01572339
Pittosporum_flocculosum	Pittosporaceae	NA	CR	b_threatened_c	b_threatened	confident	1.697846988
Pittosporum_fulvipilosum	Pittosporaceae	NA	CR	b_threatened_c	b_threatened	confident	15.49213673
Pittosporum_fulvotomentosum	Pittosporaceae	NA	LC	a_nonthreatened	a_nonthreatened	confident	15.49213673
Pittosporum_gagnepainianum	Pittosporaceae	NA	CR	b_threatened_c	b_threatened	confident	15.49213673
Pittosporum_gatopense	Pittosporaceae	b_threatened	CR	b_threatened_c	b_threatened	confident	12.04260598
Pittosporum_gayanum	Pittosporaceae	b_threatened	EN	b_threatened_c	b_threatened	confident	1.690861954
Pittosporum_glabratum	Pittosporaceae	NA	LC	a_nonthreatened	a_nonthreatened	confident	4.735276498
Pittosporum_glabrum	Pittosporaceae	NA	CR	b_threatened_c	b_threatened	confident	1.697846988
Pittosporum_goetzei	Pittosporaceae	not_b_threatened	LC	a_nonthreatened	a_nonthreatened	confident	15.49213673
Pittosporum_gracile	Pittosporaceae	b_threatened	CR	b_threatened_c	b_threatened	confident	15.49213673
Pittosporum_halophilum	Pittosporaceae	b_threatened	CR	b_threatened_c	b_threatened	confident	15.49213673
Pittosporum_hawaiiense	Pittosporaceae	NA	CR	b_threatened_c	b_threatened	confident	15.49213673
Pittosporum_heckelii	Pittosporaceae	b_threatened	CR	b_threatened_c	b_threatened	confident	15.49213673
Pittosporum_hematomallum	Pittosporaceae	not_b_threatened	NT	a_nonthreatened	a_nonthreatened	low_confidence	15.49213673
Pittosporum_henryi	Pittosporaceae	NA	CR	b_threatened_c	b_threatened	confident	15.49213673
Pittosporum_heterophyllum	Pittosporaceae	NA	NT	a_nonthreatened	a_nonthreatened	low_confidence	15.49213673
Pittosporum_hosmeri	Pittosporaceae	NA	CR	b_threatened_c	b_threatened	confident	1.690861954
Pittosporum_humbertii	Pittosporaceae	b_threatened	EN	b_threatened_c	b_threatened	confident	15.49213673
Pittosporum_humile	Pittosporaceae	NA	CR	b_threatened_c	b_threatened	confident	15.49213673
Pittosporum_huttonianum	Pittosporaceae	NA	LC	a_nonthreatened	a_nonthreatened	confident	15.49213673
Pittosporum_illicioides	Pittosporaceae	NA	LC	a_nonthreatened	a_nonthreatened	confident	4.362855164
Pittosporum_inopinatum	Pittosporaceae	NA	NT	a_nonthreatened	a_nonthreatened	low_confidence	15.49213673
Pittosporum_johnstonianum	Pittosporaceae	NA	CR	b_threatened_c	b_threatened	confident	15.49213673
Pittosporum_kaalense	Pittosporaceae	b_threatened	VU	b_threatened_c	b_threatened	confident	15.49213673
Pittosporum_karnatakense	Pittosporaceae	NA	CR	b_threatened_c	b_threatened	confident	15.49213673
Pittosporum_kauaiense	Pittosporaceae	b_threatened	EN	b_threatened_c	b_threatened	confident	1.697491288
Pittosporum_kerrii	Pittosporaceae	NA	LC	a_nonthreatened	a_nonthreatened	confident	15.49213673
Pittosporum_kirkii	Pittosporaceae	NA	NT	a_nonthreatened	a_nonthreatened	low_confidence	15.49213673
Pittosporum_koghiense	Pittosporaceae	not_b_threatened	NT	a_nonthreatened	a_nonthreatened	confident	10.07030672
Pittosporum_kunmingense	Pittosporaceae	not_b_threatened	LC	a_nonthreatened	a_nonthreatened	confident	15.49213673
Pittosporum_kwangsiense	Pittosporaceae	NA	NT	a_nonthreatened	a_nonthreatened	low_confidence	15.49213673
Pittosporum_kweichowense	Pittosporaceae	NA	LC	a_nonthreatened	a_nonthreatened	confident	15.49213673
Pittosporum_lacrymasepalum	Pittosporaceae	NA	CR	b_threatened_c	b_threatened	confident	15.49213673
Pittosporum_lancifolium	Pittosporaceae	NA	LC	a_nonthreatened	a_nonthreatened	confident	10.77301355
Pittosporum_lanipetalum	Pittosporaceae	b_threatened	VU	b_threatened_c	b_threatened	confident	9.794690723
Pittosporum_lenticellatum	Pittosporaceae	NA	NT	a_nonthreatened	a_nonthreatened	low_confidence	15.49213673
Pittosporum_leptosepalum	Pittosporaceae	NA	CR	b_threatened_c	b_threatened	confident	15.49213673
Pittosporum_leratii	Pittosporaceae	not_b_threatened	NT	a_nonthreatened	a_nonthreatened	confident	15.49213673
Pittosporum_leroyanum	Pittosporaceae	b_threatened	CR	b_threatened_c	b_threatened	confident	15.49213673
Pittosporum_letocartiorum	Pittosporaceae	b_threatened	VU	b_threatened_c	b_threatened	confident	15.49213673
Pittosporum_ligustrifolium	Pittosporaceae	NA	LC	a_nonthreatened	a_nonthreatened	confident	15.49213673
Pittosporum_lineare	Pittosporaceae	NA	LC	a_nonthreatened	a_nonthreatened	confident	15.49213673
Pittosporum_linearifolium	Pittosporaceae	b_threatened	VU	b_threatened_c	b_threatened	confident	15.49213673
Pittosporum_longisepalum	Pittosporaceae	NA	CR	b_threatened_c	b_threatened	confident	15.49213673
Pittosporum_loniceroides	Pittosporaceae	b_threatened	CR	b_threatened_c	b_threatened	confident	15.49213673
Pittosporum_luteum	Pittosporaceae	NA	VU	b_threatened	b_threatened	low_confidence	15.49213673
Pittosporum_mackeei	Pittosporaceae	b_threatened	EN	b_threatened_c	b_threatened	confident	15.49213673
Pittosporum_macrosepalum	Pittosporaceae	NA	CR	b_threatened_c	b_threatened	confident	15.49213673
Pittosporum_maireaui	Pittosporaceae	NA	VU	b_threatened	b_threatened	low_confidence	15.49213673
Pittosporum_malaxanii	Pittosporaceae	b_threatened	VU	b_threatened_c	b_threatened	confident	15.49213673
Pittosporum_maxwellii	Pittosporaceae	NA	CR	b_threatened_c	b_threatened	confident	15.49213673
Pittosporum_merrillianum	Pittosporaceae	NA	VU	b_threatened	b_threatened	low_confidence	15.49213673
Pittosporum_michiei	Pittosporaceae	NA	LC	a_nonthreatened	a_nonthreatened	confident	15.49213673
Pittosporum_mildbraedii	Pittosporaceae	b_threatened	EN	b_threatened_c	b_threatened	confident	15.49213673
Pittosporum_moluccanum	Pittosporaceae	NA	LC	a_nonthreatened	a_nonthreatened	confident	10.10654538
Pittosporum_morierei	Pittosporaceae	b_threatened	VU	b_threatened	b_threatened	low_confidence	15.49213673
Pittosporum_multiflorum	Pittosporaceae	NA	LC	a_nonthreatened	a_nonthreatened	confident	15.49213673
Pittosporum_muricatum	Pittosporaceae	b_threatened	CR	b_threatened_c	b_threatened	confident	15.49213673
Pittosporum_napaliense	Pittosporaceae	b_threatened	CR	b_threatened_c	b_threatened	confident	15.49213673
Pittosporum_napaulense	Pittosporaceae	NA	LC	a_nonthreatened	a_nonthreatened	confident	15.49213673
Pittosporum_naruaiao	Pittosporaceae	NA	VU	b_threatened	b_threatened	low_confidence	15.49213673
Pittosporum_neelgherrense	Pittosporaceae	NA	CR	b_threatened_c	b_threatened	confident	10.10654538
Pittosporum_oblongilimbum	Pittosporaceae	NA	CR	b_threatened_c	b_threatened	confident	15.49213673
Pittosporum_obovatum	Pittosporaceae	not_b_threatened	LC	a_nonthreatened	a_nonthreatened	confident	15.49213673
Pittosporum_ochrosiifolium	Pittosporaceae	not_b_threatened	LC	a_nonthreatened	a_nonthreatened	low_confidence	15.49213673
Pittosporum_oligodontum	Pittosporaceae	NA	CR	b_threatened_c	b_threatened	confident	15.49213673
Pittosporum_oligophlebium	Pittosporaceae	NA	CR	b_threatened_c	b_threatened	confident	15.49213673
Pittosporum_omeiense	Pittosporaceae	NA	CR	b_threatened_c	b_threatened	confident	15.49213673
Pittosporum_oreillyanum	Pittosporaceae	NA	LC	a_nonthreatened	a_nonthreatened	confident	10.77301355
Pittosporum_oreophilum	Pittosporaceae	not_b_threatened	LC	a_nonthreatened	a_nonthreatened	confident	9.682853223
Pittosporum_ornatum	Pittosporaceae	b_threatened	CR	b_threatened_c	b_threatened	confident	15.49213673
Pittosporum_orohenense	Pittosporaceae	b_threatened	VU	b_threatened_c	b_threatened	confident	15.49213673
Pittosporum_oubatchense	Pittosporaceae	not_b_threatened	NT	a_nonthreatened	a_nonthreatened	confident	15.49213673
Pittosporum_pachyphyllum	Pittosporaceae	NA	CR	b_threatened_c	b_threatened	confident	15.49213673
Pittosporum_pancheri	Pittosporaceae	not_b_threatened	NT	a_nonthreatened	a_nonthreatened	confident	15.49213673
Pittosporum_pangalanense	Pittosporaceae	NA	CR	b_threatened_c	b_threatened	confident	15.49213673
Pittosporum_paniculatum	Pittosporaceae	not_b_threatened	NT	a_nonthreatened	a_nonthreatened	confident	15.49213673
Pittosporum_paniculiferum	Pittosporaceae	NA	CR	b_threatened_c	b_threatened	confident	15.49213673
Pittosporum_paniense	Pittosporaceae	b_threatened	VU	b_threatened_c	b_threatened	confident	15.49213673
Pittosporum_parvicapsulare	Pittosporaceae	NA	NT	a_nonthreatened	a_nonthreatened	low_confidence	15.49213673
Pittosporum_parvifolium	Pittosporaceae	NA	VU	b_threatened	b_threatened	low_confidence	4.358337164
Pittosporum_parvilimbum	Pittosporaceae	NA	CR	b_threatened_c	b_threatened	confident	15.49213673
Pittosporum_patulum	Pittosporaceae	b_threatened	EN	b_threatened	b_threatened	low_confidence	15.49213673
Pittosporum_pauciflorum	Pittosporaceae	b_threatened	VU	b_threatened_c	b_threatened	confident	15.49213673
Pittosporum_pentandrum	Pittosporaceae	NA	LC	a_nonthreatened	a_nonthreatened	confident	8.464105183
Pittosporum_perahuense	Pittosporaceae	NA	VU	b_threatened	b_threatened	low_confidence	15.49213673
Pittosporum_perglabratum	Pittosporaceae	NA	CR	b_threatened_c	b_threatened	confident	15.49213673
Pittosporum_peridoticola	Pittosporaceae	b_threatened	VU	b_threatened_c	b_threatened	confident	15.49213673
Pittosporum_perryanum	Pittosporaceae	NA	LC	a_nonthreatened	a_nonthreatened	confident	15.49213673
Pittosporum_pervillei	Pittosporaceae	NA	VU	b_threatened	b_threatened	low_confidence	15.49213673
Pittosporum_phillyreoides	Pittosporaceae	not_b_threatened	LC	a_nonthreatened	a_nonthreatened	confident	15.49213673
Pittosporum_pickeringii	Pittosporaceae	b_threatened	LR/lc	b_threatened	b_threatened	low_confidence	15.49213673
Pittosporum_pimeleoides	Pittosporaceae	NA	NT	a_nonthreatened	a_nonthreatened	low_confidence	15.49213673
Pittosporum_planilobum	Pittosporaceae	NA	CR	b_threatened_c	b_threatened	confident	15.49213673
Pittosporum_podocarpum	Pittosporaceae	NA	LC	a_nonthreatened	a_nonthreatened	confident	15.49213673
Pittosporum_polyspermum	Pittosporaceae	not_b_threatened	LC	a_nonthreatened	a_nonthreatened	low_confidence	15.49213673
Pittosporum_poueboense	Pittosporaceae	not_b_threatened	NT	a_nonthreatened	a_nonthreatened	confident	15.49213673
Pittosporum_poumense	Pittosporaceae	not_b_threatened	NT	a_nonthreatened	a_nonthreatened	confident	15.49213673
Pittosporum_praedictum	Pittosporaceae	NA	CR	b_threatened_c	b_threatened	confident	15.49213673
Pittosporum_pronyense	Pittosporaceae	not_b_threatened	NT	a_nonthreatened	a_nonthreatened	low_confidence	15.49213673
Pittosporum_pulchrum	Pittosporaceae	NA	LC	a_nonthreatened	a_nonthreatened	confident	15.49213673
Pittosporum_pullifolium	Pittosporaceae	not_b_threatened	LC	a_nonthreatened	a_nonthreatened	confident	15.49213673
Pittosporum_pumilum	Pittosporaceae	NA	VU	b_threatened	b_threatened	low_confidence	15.49213673
Pittosporum_purpureum	Pittosporaceae	NA	VU	b_threatened	b_threatened	low_confidence	15.49213673
Pittosporum_qinlingense	Pittosporaceae	NA	VU	b_threatened	b_threatened	low_confidence	15.49213673
Pittosporum_raivavaeense	Pittosporaceae	b_threatened	CR	b_threatened	b_threatened	low_confidence	15.49213673
Pittosporum_ralphii	Pittosporaceae	NA	NT	a_nonthreatened	a_nonthreatened	low_confidence	2.341130608
Pittosporum_ramiflorum	Pittosporaceae	not_b_threatened	LC	a_nonthreatened	a_nonthreatened	confident	9.709729066
Pittosporum_ramosii	Pittosporaceae	NA	CR	b_threatened_c	b_threatened	confident	15.49213673
Pittosporum_rangitahua	Pittosporaceae	NA	CR	b_threatened_c	b_threatened	confident	15.49213673
Pittosporum_rapense	Pittosporaceae	b_threatened	LR/lc	b_threatened	b_threatened	low_confidence	15.49213673
Pittosporum_rarotongense	Pittosporaceae	not_b_threatened	LC	a_nonthreatened	a_nonthreatened	confident	15.49213673
Pittosporum_reflexisepalum	Pittosporaceae	NA	CR	b_threatened_c	b_threatened	confident	15.49213673
Pittosporum_rehderianum	Pittosporaceae	NA	LC	a_nonthreatened	a_nonthreatened	confident	15.49213673
Pittosporum_resiniferum	Pittosporaceae	NA	LC	a_nonthreatened	a_nonthreatened	confident	9.709729066
Pittosporum_reticosum	Pittosporaceae	NA	CR	b_threatened_c	b_threatened	confident	15.49213673
Pittosporum_revolutum	Pittosporaceae	NA	LC	a_nonthreatened	a_nonthreatened	confident	10.59568139
Pittosporum_rhytidocarpum	Pittosporaceae	b_threatened	LR/lc	b_threatened	b_threatened	low_confidence	2.807048684
Pittosporum_ridleyi	Pittosporaceae	NA	CR	b_threatened_c	b_threatened	confident	15.49213673
Pittosporum_rigidum	Pittosporaceae	NA	LC	a_nonthreatened	a_nonthreatened	confident	3.025855608
Pittosporum_roimata	Pittosporaceae	NA	CR	b_threatened_c	b_threatened	confident	15.49213673
Pittosporum_rubiginosum	Pittosporaceae	NA	LC	a_nonthreatened	a_nonthreatened	confident	15.49213773
Pittosporum_salicifolium	Pittosporaceae	NA	CR	b_threatened_c	b_threatened	confident	15.49213673
Pittosporum_samoense	Pittosporaceae	NA	CR	b_threatened_c	b_threatened	confident	15.49213673
Pittosporum_saxicola	Pittosporaceae	NA	NT	a_nonthreatened	a_nonthreatened	low_confidence	15.49213673
Pittosporum_scythophyllum	Pittosporaceae	b_threatened	VU	b_threatened_c	b_threatened	confident	15.49213673
Pittosporum_senacia	Pittosporaceae	not_b_threatened	LC	a_nonthreatened	a_nonthreatened	confident	15.49213673
Pittosporum_serpentinum	Pittosporaceae	NA	CR	b_threatened_c	b_threatened	confident	15.49213673
Pittosporum_sessilifolium	Pittosporaceae	b_threatened	CR	b_threatened_c	b_threatened	confident	15.49213673
Pittosporum_silamense	Pittosporaceae	b_threatened	VU	b_threatened_c	b_threatened	confident	15.49213673
Pittosporum_simsonii	Pittosporaceae	not_b_threatened	LC	a_nonthreatened	a_nonthreatened	confident	15.49213673
Pittosporum_sinuatum	Pittosporaceae	not_b_threatened	LC	a_nonthreatened	a_nonthreatened	confident	15.49213673
Pittosporum_spinescens	Pittosporaceae	NA	LC	a_nonthreatened	a_nonthreatened	confident	15.49213673
Pittosporum_spissescens	Pittosporaceae	NA	CR	b_threatened_c	b_threatened	confident	15.49213673
Pittosporum_stenopetalum	Pittosporaceae	not_b_threatened	LC	a_nonthreatened	a_nonthreatened	confident	15.49213673
Pittosporum_suatinum	Pittosporaceae	NA	CR	b_threatened_c	b_threatened	confident	15.49213673
Pittosporum_subulisepalum	Pittosporaceae	NA	CR	b_threatened_c	b_threatened	confident	15.49213673
Pittosporum_sylvaticum	Pittosporaceae	b_threatened	VU	b_threatened	b_threatened	low_confidence	15.49213673
Pittosporum_taitense	Pittosporaceae	b_threatened	LR/lc	b_threatened	b_threatened	low_confidence	7.997943217
Pittosporum_takauele	Pittosporaceae	NA	VU	b_threatened	b_threatened	low_confidence	15.49213673
Pittosporum_tanianum	Pittosporaceae	b_threatened	CR	b_threatened_c	b_threatened	confident	15.49213673
Pittosporum_tenuifolium	Pittosporaceae	NA	LC	a_nonthreatened	a_nonthreatened	confident	2.227394441
Pittosporum_tenuivalvatum	Pittosporaceae	NA	CR	b_threatened_c	b_threatened	confident	15.49213673
Pittosporum_tenuivalve	Pittosporaceae	NA	CR	b_threatened_c	b_threatened	confident	15.49213673
Pittosporum_terminalioides	Pittosporaceae	b_threatened	VU	b_threatened_c	b_threatened	confident	1.693657954
Pittosporum_tetraspermum	Pittosporaceae	NA	LC	a_nonthreatened	a_nonthreatened	confident	15.49213673
Pittosporum_tinifolium	Pittosporaceae	NA	LC	a_nonthreatened	a_nonthreatened	confident	15.49213673
Pittosporum_tobira	Pittosporaceae	NA	LC	a_nonthreatened	a_nonthreatened	confident	5.238184498
Pittosporum_tonkinense	Pittosporaceae	NA	LC	a_nonthreatened	a_nonthreatened	confident	15.49213673
Pittosporum_trigonocarpum	Pittosporaceae	NA	LC	a_nonthreatened	a_nonthreatened	confident	15.49213673
Pittosporum_trilobum	Pittosporaceae	NA	LC	a_nonthreatened	a_nonthreatened	confident	2.227394441
Pittosporum_truncatum	Pittosporaceae	NA	LC	a_nonthreatened	a_nonthreatened	confident	15.49213673
Pittosporum_tubiflorum	Pittosporaceae	NA	NT	a_nonthreatened	a_nonthreatened	low_confidence	15.49213673
Pittosporum_turneri	Pittosporaceae	b_threatened	LR/cd	b_threatened	b_threatened	low_confidence	3.025855608
Pittosporum_umbellatum	Pittosporaceae	NA	LC	a_nonthreatened	a_nonthreatened	confident	15.49213673
Pittosporum_undulatifolium	Pittosporaceae	NA	CR	b_threatened_c	b_threatened	confident	15.49213673
Pittosporum_undulatum	Pittosporaceae	NA	LC	a_nonthreatened	a_nonthreatened	confident	8.464105183
Pittosporum_venulosum	Pittosporaceae	NA	LC	a_nonthreatened	a_nonthreatened	confident	10.59568139
Pittosporum_verrucosum	Pittosporaceae	not_b_threatened	NT	a_nonthreatened	a_nonthreatened	confident	15.49213673
Pittosporum_viburnifolium	Pittosporaceae	NA	CR	b_threatened_c	b_threatened	confident	15.49213673
Pittosporum_virgatum	Pittosporaceae	b_threatened	CR	b_threatened_c	b_threatened	confident	15.49213673
Pittosporum_viridiflorum	Pittosporaceae	not_b_threatened	LC	a_nonthreatened	a_nonthreatened	confident	7.139927264
Pittosporum_viridulum	Pittosporaceae	b_threatened	CR	b_threatened_c	b_threatened	confident	15.49213673
Pittosporum_viscidum	Pittosporaceae	NA	LC	a_nonthreatened	a_nonthreatened	confident	15.49213673
Pittosporum_wingii	Pittosporaceae	NA	LC	a_nonthreatened	a_nonthreatened	confident	15.49213673
Pittosporum_xanthanthum	Pittosporaceae	b_threatened	CR	b_threatened_c	b_threatened	confident	15.49213673
Pittosporum_xenicum	Pittosporaceae	NA	CR	b_threatened_c	b_threatened	confident	15.49213673
Pittosporum_xylocarpum	Pittosporaceae	NA	CR	b_threatened_c	b_threatened	confident	15.49213673
Pittosporum_yunckeri	Pittosporaceae	NA	VU	b_threatened	b_threatened	low_confidence	2.807048684
Pityopsis_aequilifolia	Asteraceae	NA	CR	b_threatened_c	b_threatened	confident	0.866331589
Pityopsis_aspera	Asteraceae	NA	LC	a_nonthreatened	a_nonthreatened	confident	0.392491505
Pityopsis_falcata	Asteraceae	NA	LC	a_nonthreatened	a_nonthreatened	confident	0.389379422
Pityopsis_flexuosa	Asteraceae	NA	CR	b_threatened_c	b_threatened	confident	0.700556339
Pityopsis_graminifolia	Asteraceae	NA	LC	a_nonthreatened	a_nonthreatened	confident	0.392491505
Pityopsis_latifolia	Asteraceae	NA	CR	b_threatened_c	b_threatened	confident	0.866331589
Pityopsis_microcephala	Asteraceae	NA	LC	a_nonthreatened	a_nonthreatened	confident	0.866331589
Pityopsis_oligantha	Asteraceae	NA	LC	a_nonthreatened	a_nonthreatened	confident	0.462501005
Pityopsis_pinifolia	Asteraceae	NA	LC	a_nonthreatened	a_nonthreatened	confident	0.389379422
Pityopsis_ruthii	Asteraceae	NA	CR	b_threatened_c	b_threatened	confident	0.482299922
Pityopsis_tenuifolia	Asteraceae	NA	LC	a_nonthreatened	a_nonthreatened	confident	0.866331589
Pityopsis_tracyi	Asteraceae	NA	VU	b_threatened	b_threatened	low_confidence	0.866331589
Pityopus_californicus	Ericaceae	NA	LC	a_nonthreatened	a_nonthreatened	confident	59.11113405
Pityranthe_trichosperma	Malvaceae	NA	VU	b_threatened	b_threatened	low_confidence	28.78231312
Pityranthe_verrucosa	Malvaceae	NA	CR	b_threatened_c	b_threatened	confident	28.78231312
Pityrocarpa_leucoxylon	Fabaceae	NA	NT	a_nonthreatened	a_nonthreatened	low_confidence	8.278679408
Pityrocarpa_moniliformis	Fabaceae	not_b_threatened	LC	a_nonthreatened	a_nonthreatened	confident	8.278680408
Pityrocarpa_obliqua	Fabaceae	not_b_threatened	LC	a_nonthreatened	a_nonthreatened	confident	8.278680408
Pityrodia_augustensis	Lamiaceae	NA	LC	a_nonthreatened	a_nonthreatened	confident	18.00168441
Pityrodia_byrnesii	Lamiaceae	NA	VU	b_threatened	b_threatened	low_confidence	18.00168441
Pityrodia_canaliculata	Lamiaceae	NA	LC	a_nonthreatened	a_nonthreatened	confident	18.00168441
Pityrodia_chrysocalyx	Lamiaceae	NA	LC	a_nonthreatened	a_nonthreatened	confident	18.00168441
Pityrodia_gilruthiana	Lamiaceae	NA	VU	b_threatened	b_threatened	low_confidence	18.00168441
Pityrodia_hemigenioides	Lamiaceae	NA	LC	a_nonthreatened	a_nonthreatened	confident	18.00168441
Pityrodia_iphthima	Lamiaceae	NA	LC	a_nonthreatened	a_nonthreatened	confident	18.00168441
Pityrodia_jamesii	Lamiaceae	NA	NT	a_nonthreatened	a_nonthreatened	low_confidence	18.00168441
Pityrodia_lanuginosa	Lamiaceae	NA	VU	b_threatened	b_threatened	low_confidence	18.00168441
Pityrodia_lepidota	Lamiaceae	NA	LC	a_nonthreatened	a_nonthreatened	confident	18.00168441
Pityrodia_loricata	Lamiaceae	NA	LC	a_nonthreatened	a_nonthreatened	confident	18.00168441
Pityrodia_obliqua	Lamiaceae	NA	LC	a_nonthreatened	a_nonthreatened	confident	18.00168441
Pityrodia_puberula	Lamiaceae	NA	VU	b_threatened	b_threatened	low_confidence	18.00168441
Pityrodia_pungens	Lamiaceae	NA	VU	b_threatened	b_threatened	low_confidence	18.00168441
Pityrodia_salviifolia	Lamiaceae	NA	LC	a_nonthreatened	a_nonthreatened	confident	18.00168441
Pityrodia_scabra	Lamiaceae	NA	LC	a_nonthreatened	a_nonthreatened	confident	18.00168441
Pityrodia_serrata	Lamiaceae	NA	VU	b_threatened	b_threatened	low_confidence	18.00168441
Pityrodia_spenceri	Lamiaceae	NA	VU	b_threatened	b_threatened	low_confidence	18.00168441
Pityrodia_ternifolia	Lamiaceae	NA	LC	a_nonthreatened	a_nonthreatened	confident	18.00168441
Pityrodia_viscida	Lamiaceae	NA	LC	a_nonthreatened	a_nonthreatened	confident	18.00168441
Placocarpa_mexicana	Rubiaceae	NA	LC	a_nonthreatened	a_nonthreatened	confident	49.75300883
Placodiscus_amaniensis	Sapindaceae	NA	CR	b_threatened_c	b_threatened	confident	31.91695392
Placodiscus_angustifolius	Sapindaceae	b_threatened	VU	b_threatened_c	b_threatened	confident	31.91695392
Placodiscus_attenuatus	Sapindaceae	b_threatened	EN	b_threatened_c	b_threatened	confident	31.91695392
Placodiscus_bancoensis	Sapindaceae	b_threatened	VU	b_threatened_c	b_threatened	confident	31.91695392
Placodiscus_boya	Sapindaceae	b_threatened	VU	b_threatened	b_threatened	low_confidence	31.91695392
Placodiscus_bracteosus	Sapindaceae	b_threatened	VU	b_threatened_c	b_threatened	confident	31.91695392
Placodiscus_caudatus	Sapindaceae	b_threatened	EN	b_threatened	b_threatened	low_confidence	31.91695392
Placodiscus_gimbiensis	Sapindaceae	NA	CR	b_threatened_c	b_threatened	confident	31.91695392
Placodiscus_glandulosus	Sapindaceae	not_b_threatened	NT	a_nonthreatened	a_nonthreatened	low_confidence	31.91695392
Placodiscus_leptostachys	Sapindaceae	NA	CR	b_threatened_c	b_threatened	confident	31.91695392
Placodiscus_oblongifolius	Sapindaceae	b_threatened	VU	b_threatened_c	b_threatened	confident	31.91695392
Placodiscus_opacus	Sapindaceae	b_threatened	VU	b_threatened_c	b_threatened	confident	31.91695392
Placodiscus_paniculatus	Sapindaceae	b_threatened	CR	b_threatened_c	b_threatened	confident	31.91695392
Placodiscus_pedicellatus	Sapindaceae	NA	CR	b_threatened_c	b_threatened	confident	31.91695392
Placodiscus_pseudostipularis	Sapindaceae	b_threatened	EN	b_threatened_c	b_threatened	confident	31.91695392
Placodiscus_pynaertii	Sapindaceae	NA	NT	a_nonthreatened	a_nonthreatened	low_confidence	31.91695392
Placodiscus_resendeanus	Sapindaceae	NA	LC	a_nonthreatened	a_nonthreatened	confident	31.91695392
Placodiscus_riparius	Sapindaceae	b_threatened	VU	b_threatened	b_threatened	low_confidence	31.91695392
Placodiscus_splendidus	Sapindaceae	b_threatened	VU	b_threatened_c	b_threatened	confident	31.91695392
Placodiscus_turbinatus	Sapindaceae	b_threatened	EN	b_threatened_c	b_threatened	confident	31.91695392
Placospermum_coriaceum	Proteaceae	not_b_threatened	LC	a_nonthreatened	a_nonthreatened	confident	28.94909465
Pladaroxylon_leucadendron	Asteraceae	b_threatened	CR	b_threatened_c	b_threatened	confident	2.930966599
Plagiantha_tenella	Poaceae	NA	CR	b_threatened_c	b_threatened	confident	5.550137232
Plagianthus_divaricatus	Malvaceae	NA	LC	a_nonthreatened	a_nonthreatened	confident	2.613673643
Plagianthus_regius	Malvaceae	not_b_threatened	LC	a_nonthreatened	a_nonthreatened	confident	2.613673643
Plagiobasis_centauroides	Asteraceae	NA	LC	a_nonthreatened	a_nonthreatened	confident	4.022031206
Plagiobothrys_acanthocarpus	Boraginaceae	NA	LC	a_nonthreatened	a_nonthreatened	confident	8.544957319
Plagiobothrys_arizonicus	Boraginaceae	NA	LC	a_nonthreatened	a_nonthreatened	confident	8.544957319
Plagiobothrys_armeriifolius	Boraginaceae	NA	CR	b_threatened_c	b_threatened	confident	8.544957319
Plagiobothrys_austinae	Boraginaceae	NA	LC	a_nonthreatened	a_nonthreatened	confident	8.544957319
Plagiobothrys_australasicus	Boraginaceae	NA	LC	a_nonthreatened	a_nonthreatened	confident	8.544957319
Plagiobothrys_bracteatus	Boraginaceae	NA	LC	a_nonthreatened	a_nonthreatened	confident	8.544957319
Plagiobothrys_calandrinioides	Boraginaceae	NA	LC	a_nonthreatened	a_nonthreatened	confident	2.733293279
Plagiobothrys_canescens	Boraginaceae	NA	CR	b_threatened_c	b_threatened	confident	8.544957319
Plagiobothrys_chorisianus	Boraginaceae	NA	CR	b_threatened_c	b_threatened	confident	8.544957319
Plagiobothrys_collinus	Boraginaceae	NA	LC	a_nonthreatened	a_nonthreatened	confident	8.544957319
Plagiobothrys_congestus	Boraginaceae	NA	LC	a_nonthreatened	a_nonthreatened	confident	2.207506146
Plagiobothrys_corymbosus	Boraginaceae	NA	LC	a_nonthreatened	a_nonthreatened	confident	8.544957319
Plagiobothrys_diffusus	Boraginaceae	NA	CR	b_threatened_c	b_threatened	confident	8.544957319
Plagiobothrys_distantiflorus	Boraginaceae	NA	CR	b_threatened_c	b_threatened	confident	8.544957319
Plagiobothrys_figuratus	Boraginaceae	NA	LC	a_nonthreatened	a_nonthreatened	confident	2.825228979
Plagiobothrys_fulvus	Boraginaceae	NA	LC	a_nonthreatened	a_nonthreatened	confident	6.995607207
Plagiobothrys_germainii	Boraginaceae	NA	CR	b_threatened_c	b_threatened	confident	8.544957319
Plagiobothrys_glaber	Boraginaceae	NA	CR	b_threatened_c	b_threatened	confident	8.544957319
Plagiobothrys_glomeratus	Boraginaceae	NA	VU	b_threatened	b_threatened	low_confidence	8.544957319
Plagiobothrys_glyptocarpus	Boraginaceae	NA	NT	a_nonthreatened	a_nonthreatened	low_confidence	8.544957319
Plagiobothrys_gracilis	Boraginaceae	NA	VU	b_threatened	b_threatened	low_confidence	8.544957319
Plagiobothrys_greenei	Boraginaceae	NA	LC	a_nonthreatened	a_nonthreatened	confident	8.544957319
Plagiobothrys_hirtus	Boraginaceae	NA	VU	b_threatened	b_threatened	low_confidence	8.544957319
Plagiobothrys_hispidus	Boraginaceae	NA	LC	a_nonthreatened	a_nonthreatened	confident	9.85135855
Plagiobothrys_humilis	Boraginaceae	NA	LC	a_nonthreatened	a_nonthreatened	confident	2.207506146
Plagiobothrys_humistratus	Boraginaceae	NA	CR	b_threatened_c	b_threatened	confident	8.544957319
Plagiobothrys_hystriculus	Boraginaceae	NA	CR	b_threatened_c	b_threatened	confident	8.544957319
Plagiobothrys_infectivus	Boraginaceae	NA	CR	b_threatened_c	b_threatened	confident	8.544957319
Plagiobothrys_leptocladus	Boraginaceae	NA	LC	a_nonthreatened	a_nonthreatened	confident	8.544957319
Plagiobothrys_linifolius	Boraginaceae	NA	LC	a_nonthreatened	a_nonthreatened	confident	2.390907646
Plagiobothrys_macbridei	Boraginaceae	NA	CR	b_threatened_c	b_threatened	confident	8.544957319
Plagiobothrys_mexicanus	Boraginaceae	NA	CR	b_threatened_c	b_threatened	confident	8.544957319
Plagiobothrys_mollis	Boraginaceae	NA	LC	a_nonthreatened	a_nonthreatened	confident	2.825228979
Plagiobothrys_myosotoides	Boraginaceae	NA	LC	a_nonthreatened	a_nonthreatened	confident	2.733293279
Plagiobothrys_nothofulvus	Boraginaceae	NA	LC	a_nonthreatened	a_nonthreatened	confident	4.784379397
Plagiobothrys_oppositifolius	Boraginaceae	NA	CR	b_threatened_c	b_threatened	confident	8.544957319
Plagiobothrys_orientalis	Boraginaceae	NA	LC	a_nonthreatened	a_nonthreatened	confident	8.544957319
Plagiobothrys_parishii	Boraginaceae	NA	CR	b_threatened_c	b_threatened	confident	8.544957319
Plagiobothrys_plurisepalus	Boraginaceae	NA	LC	a_nonthreatened	a_nonthreatened	confident	8.544957319
Plagiobothrys_polycaulis	Boraginaceae	NA	LC	a_nonthreatened	a_nonthreatened	confident	8.544957319
Plagiobothrys_pratensis	Boraginaceae	NA	LC	a_nonthreatened	a_nonthreatened	confident	8.544957319
Plagiobothrys_procumbens	Boraginaceae	NA	LC	a_nonthreatened	a_nonthreatened	confident	8.544957319
Plagiobothrys_pulchellus	Boraginaceae	NA	CR	b_threatened_c	b_threatened	confident	8.544957319
Plagiobothrys_reticulatus	Boraginaceae	NA	LC	a_nonthreatened	a_nonthreatened	confident	8.544957319
Plagiobothrys_salsus	Boraginaceae	NA	LC	a_nonthreatened	a_nonthreatened	confident	8.544957319
Plagiobothrys_scouleri	Boraginaceae	NA	LC	a_nonthreatened	a_nonthreatened	confident	8.544957319
Plagiobothrys_scriptus	Boraginaceae	NA	CR	b_threatened_c	b_threatened	confident	8.544957319
Plagiobothrys_shastensis	Boraginaceae	NA	LC	a_nonthreatened	a_nonthreatened	confident	6.213833207
Plagiobothrys_stipitatus	Boraginaceae	NA	LC	a_nonthreatened	a_nonthreatened	confident	8.544957319
Plagiobothrys_strictus	Boraginaceae	NA	CR	b_threatened_c	b_threatened	confident	8.544957319
Plagiobothrys_tenellus	Boraginaceae	NA	LC	a_nonthreatened	a_nonthreatened	confident	8.544957319
Plagiobothrys_tener	Boraginaceae	NA	LC	a_nonthreatened	a_nonthreatened	confident	8.544957319
Plagiobothrys_tenuifolius	Boraginaceae	NA	CR	b_threatened_c	b_threatened	confident	8.544957319
Plagiobothrys_torreyi	Boraginaceae	NA	LC	a_nonthreatened	a_nonthreatened	confident	8.544957319
Plagiobothrys_trachycarpus	Boraginaceae	NA	VU	b_threatened	b_threatened	low_confidence	8.544957319
Plagiobothrys_uliginosus	Boraginaceae	NA	CR	b_threatened_c	b_threatened	confident	8.544957319
Plagiobothrys_uncinatus	Boraginaceae	NA	CR	b_threatened_c	b_threatened	confident	8.544957319
Plagiobothrys_undulatus	Boraginaceae	NA	LC	a_nonthreatened	a_nonthreatened	confident	8.544957319
Plagiobothrys_verrucosus	Boraginaceae	NA	LC	a_nonthreatened	a_nonthreatened	confident	8.544957319
Plagiocarpus_arcuatus	Fabaceae	NA	LC	a_nonthreatened	a_nonthreatened	confident	9.377202958
Plagiocarpus_arnhemicus	Fabaceae	NA	VU	b_threatened	b_threatened	low_confidence	9.377202958
Plagiocarpus_axillaris	Fabaceae	NA	LC	a_nonthreatened	a_nonthreatened	confident	9.377203958
Plagiocarpus_conduplicatus	Fabaceae	NA	LC	a_nonthreatened	a_nonthreatened	confident	9.377203958
Plagiocarpus_dispermus	Fabaceae	NA	NT	a_nonthreatened	a_nonthreatened	low_confidence	9.377202958
Plagiocarpus_lanatus	Fabaceae	NA	NT	a_nonthreatened	a_nonthreatened	low_confidence	9.377202958
Plagiocarpus_longiflorus	Fabaceae	NA	VU	b_threatened	b_threatened	low_confidence	9.377202958
Plagiocheilus_bogotensis	Asteraceae	NA	LC	a_nonthreatened	a_nonthreatened	confident	0.590599897
Plagiocheilus_ciliaris	Asteraceae	NA	VU	b_threatened	b_threatened	low_confidence	0.590598897
Plagiocheilus_frigidus	Asteraceae	NA	NT	a_nonthreatened	a_nonthreatened	low_confidence	0.590598897
Plagiocheilus_peduncularis	Asteraceae	b_threatened	VU	b_threatened_c	b_threatened	confident	0.590598897
Plagiocheilus_soliviformis	Asteraceae	not_b_threatened	LC	a_nonthreatened	a_nonthreatened	confident	0.590599897
Plagiocheilus_tanacetoides	Asteraceae	NA	LC	a_nonthreatened	a_nonthreatened	confident	0.590598897
Plagiocladus_diandrus	Phyllanthaceae	not_b_threatened	LC	a_nonthreatened	a_nonthreatened	confident	71.93816482
Plagiolirion_horsmannii	Amaryllidaceae	NA	NT	a_nonthreatened	a_nonthreatened	low_confidence	55.2202801
Plagiolophus_millspaughii	Asteraceae	NA	CR	b_threatened_c	b_threatened	confident	45.26237057
Plagiopetalum_esquirolii	Melastomataceae	NA	LC	a_nonthreatened	a_nonthreatened	confident	29.50489314
Plagiopetalum_serratum	Melastomataceae	NA	LC	a_nonthreatened	a_nonthreatened	confident	29.50489314
Plagiopetalum_tenuicaule	Melastomataceae	NA	CR	b_threatened_c	b_threatened	confident	29.50489314
Plagiopteron_suaveolens	Celastraceae	NA	LC	a_nonthreatened	a_nonthreatened	confident	16.3507195
Plagiorhegma_dubium	Berberidaceae	NA	LC	a_nonthreatened	a_nonthreatened	confident	23.62732985
Plagioscyphus_calciphilus	Sapindaceae	b_threatened	VU	b_threatened_c	b_threatened	confident	33.77369956
Plagioscyphus_cauliflorus	Sapindaceae	b_threatened	EN	b_threatened_c	b_threatened	confident	33.77369956
Plagioscyphus_danguyanus	Sapindaceae	b_threatened	EN	b_threatened_c	b_threatened	confident	33.77369956
Plagioscyphus_humbertii	Sapindaceae	b_threatened	EN	b_threatened_c	b_threatened	confident	33.77369956
Plagioscyphus_jumellei	Sapindaceae	not_b_threatened	LC	a_nonthreatened	a_nonthreatened	confident	33.77369956
Plagioscyphus_louvelii	Sapindaceae	not_b_threatened	LC	a_nonthreatened	a_nonthreatened	confident	33.77369956
Plagioscyphus_meridionalis	Sapindaceae	b_threatened	EN	b_threatened_c	b_threatened	confident	33.77369956
Plagioscyphus_stelecanthus	Sapindaceae	b_threatened	VU	b_threatened_c	b_threatened	confident	33.77369956
Plagioscyphus_unijugatus	Sapindaceae	b_threatened	EN	b_threatened_c	b_threatened	confident	33.77369956
Plagiosetum_refractum	Poaceae	NA	LC	a_nonthreatened	a_nonthreatened	confident	3.421896282
Plagiosiphon_discifer	Fabaceae	b_threatened	EN	b_threatened_c	b_threatened	confident	17.20752406
Plagiosiphon_emarginatus	Fabaceae	not_b_threatened	LC	a_nonthreatened	a_nonthreatened	confident	6.34988987
Plagiosiphon_gabonensis	Fabaceae	not_b_threatened	LC	a_nonthreatened	a_nonthreatened	low_confidence	6.34988987
Plagiosiphon_longituba	Fabaceae	not_b_threatened	LC	a_nonthreatened	a_nonthreatened	confident	6.99684687
Plagiosiphon_multijugus	Fabaceae	not_b_threatened	LC	a_nonthreatened	a_nonthreatened	low_confidence	6.99684787
Plagiostachys_albiflora	Zingiberaceae	not_b_threatened	LC	a_nonthreatened	a_nonthreatened	confident	7.285886064
Plagiostachys_altistachya	Zingiberaceae	not_b_threatened	LC	a_nonthreatened	a_nonthreatened	confident	14.50173773
Plagiostachys_austrosinensis	Zingiberaceae	NA	CR	b_threatened_c	b_threatened	confident	14.50173773
Plagiostachys_bracteolata	Zingiberaceae	b_threatened	VU	b_threatened_c	b_threatened	confident	14.50173773
Plagiostachys_brevicalcarata	Zingiberaceae	b_threatened	EN	b_threatened_c	b_threatened	confident	14.50173773
Plagiostachys_breviramosa	Zingiberaceae	not_b_threatened	LC	a_nonthreatened	a_nonthreatened	confident	14.50173773
Plagiostachys_corrugata	Zingiberaceae	NA	CR	b_threatened_c	b_threatened	confident	14.50173773
Plagiostachys_crocydocalyx	Zingiberaceae	b_threatened	EN	b_threatened_c	b_threatened	confident	5.392072814
Plagiostachys_elegans	Zingiberaceae	NA	CR	b_threatened_c	b_threatened	confident	14.50173773
Plagiostachys_escritorii	Zingiberaceae	NA	CR	b_threatened_c	b_threatened	confident	14.50173773
Plagiostachys_glandulosa	Zingiberaceae	not_b_threatened	LC	a_nonthreatened	a_nonthreatened	confident	5.153779314
Plagiostachys_lasiophylla	Zingiberaceae	b_threatened	VU	b_threatened_c	b_threatened	confident	14.50173773
Plagiostachys_lateralis	Zingiberaceae	NA	NT	a_nonthreatened	a_nonthreatened	low_confidence	14.50173773
Plagiostachys_longicaudata	Zingiberaceae	not_b_threatened	LC	a_nonthreatened	a_nonthreatened	confident	14.50173773
Plagiostachys_megacarpa	Zingiberaceae	b_threatened	EN	b_threatened_c	b_threatened	confident	14.50173773
Plagiostachys_mucida	Zingiberaceae	not_b_threatened	LC	a_nonthreatened	a_nonthreatened	confident	7.285886064
Plagiostachys_nicobarica	Zingiberaceae	b_threatened	EN	b_threatened_c	b_threatened	confident	14.47886406
Plagiostachys_oblanceolata	Zingiberaceae	b_threatened	CR	b_threatened_c	b_threatened	confident	14.50173773
Plagiostachys_odorata	Zingiberaceae	NA	CR	b_threatened_c	b_threatened	confident	14.50173773
Plagiostachys_parva	Zingiberaceae	not_b_threatened	LC	a_nonthreatened	a_nonthreatened	confident	14.46804348
Plagiostachys_parviflora	Zingiberaceae	NA	VU	b_threatened	b_threatened	low_confidence	14.50173773
Plagiostachys_philippinensis	Zingiberaceae	NA	CR	b_threatened_c	b_threatened	confident	14.50173773
Plagiostachys_rolfei	Zingiberaceae	NA	CR	b_threatened_c	b_threatened	confident	14.50173773
Plagiostachys_roseiflora	Zingiberaceae	not_b_threatened	LC	a_nonthreatened	a_nonthreatened	confident	14.50173773
Plagiostachys_strobilifera	Zingiberaceae	not_b_threatened	LC	a_nonthreatened	a_nonthreatened	confident	5.153779314
Plagiostachys_sumatrensis	Zingiberaceae	b_threatened	CR	b_threatened_c	b_threatened	confident	14.50173773
Plagiostachys_uviformis	Zingiberaceae	NA	LC	a_nonthreatened	a_nonthreatened	confident	14.50173773
Plagiostachys_viridisepala	Zingiberaceae	not_b_threatened	LC	a_nonthreatened	a_nonthreatened	confident	14.50173773
Plagiostyles_africana	Euphorbiaceae	not_b_threatened	LC	a_nonthreatened	a_nonthreatened	confident	10.62061739
Plagius_flosculosus	Asteraceae	b_threatened	VU	b_threatened_c	b_threatened	confident	30.1758259
Plagius_grandis	Asteraceae	NA	LC	a_nonthreatened	a_nonthreatened	confident	30.1758259
Plagius_maghrebinus	Asteraceae	NA	NT	a_nonthreatened	a_nonthreatened	low_confidence	30.1758259
Plakothira_frutescens	Loasaceae	NA	CR	b_threatened_c	b_threatened	confident	8.629595938
Plakothira_parviflora	Loasaceae	NA	CR	b_threatened_c	b_threatened	confident	8.629596938
Plakothira_perlmanii	Loasaceae	NA	CR	b_threatened_c	b_threatened	confident	8.629596938
Planaltina_angustata	Rubiaceae	NA	CR	b_threatened_c	b_threatened	confident	31.09694333
Planaltina_capitata	Rubiaceae	NA	VU	b_threatened	b_threatened	low_confidence	31.09694333
Planaltina_lanigera	Rubiaceae	NA	LC	a_nonthreatened	a_nonthreatened	confident	31.09694333
Planaltina_myndeliana	Rubiaceae	NA	CR	b_threatened_c	b_threatened	confident	31.09694333
Planaltoa_lychnophoroides	Asteraceae	NA	CR	b_threatened_c	b_threatened	confident	33.94746207
Planaltoa_salviifolia	Asteraceae	NA	CR	b_threatened_c	b_threatened	confident	33.94746207
Planchonella_amieuana	Sapotaceae	not_b_threatened	LC	a_nonthreatened	a_nonthreatened	confident	2.566493962
Planchonella_aneityensis	Sapotaceae	NA	CR	b_threatened_c	b_threatened	confident	2.513948945
Planchonella_annamensis	Sapotaceae	NA	LC	a_nonthreatened	a_nonthreatened	confident	6.676687959
Planchonella_anteridifera	Sapotaceae	not_b_threatened	LC	a_nonthreatened	a_nonthreatened	confident	2.578662583
Planchonella_arnhemica	Sapotaceae	not_b_threatened	LC	a_nonthreatened	a_nonthreatened	confident	2.756120971
Planchonella_asterocarpon	Sapotaceae	NA	LC	a_nonthreatened	a_nonthreatened	confident	2.315216471
Planchonella_australis	Sapotaceae	not_b_threatened	LC	a_nonthreatened	a_nonthreatened	confident	4.44136952
Planchonella_baillonii	Sapotaceae	not_b_threatened	LC	a_nonthreatened	a_nonthreatened	low_confidence	5.47507647
Planchonella_boninensis	Sapotaceae	NA	CR	b_threatened_c	b_threatened	confident	6.676687959
Planchonella_brevipes	Sapotaceae	NA	CR	b_threatened_c	b_threatened	confident	6.676687959
Planchonella_calcarea	Sapotaceae	NA	CR	b_threatened_c	b_threatened	confident	6.676687959
Planchonella_cauliflora	Sapotaceae	b_threatened	EN	b_threatened_c	b_threatened	confident	1.600298368
Planchonella_chartacea	Sapotaceae	not_b_threatened	LC	a_nonthreatened	a_nonthreatened	confident	4.850622042
Planchonella_chrysophylloides	Sapotaceae	b_threatened	EN	b_threatened_c	b_threatened	confident	6.676687959
Planchonella_cinerea	Sapotaceae	not_b_threatened	LC	a_nonthreatened	a_nonthreatened	low_confidence	1.033189524
Planchonella_clemensii	Sapotaceae	NA	CR	b_threatened_c	b_threatened	confident	2.494893312
Planchonella_contermina	Sapotaceae	not_b_threatened	NT	a_nonthreatened	a_nonthreatened	low_confidence	1.020750074
Planchonella_costata	Sapotaceae	NA	LC	a_nonthreatened	a_nonthreatened	confident	4.44136952
Planchonella_cotinifolia	Sapotaceae	not_b_threatened	LC	a_nonthreatened	a_nonthreatened	confident	6.676687959
Planchonella_crassinervia	Sapotaceae	not_b_threatened	LC	a_nonthreatened	a_nonthreatened	low_confidence	1.751960743
Planchonella_crenata	Sapotaceae	b_threatened	EN	b_threatened_c	b_threatened	confident	1.020861074
Planchonella_cyclopensis	Sapotaceae	NA	CR	b_threatened_c	b_threatened	confident	2.622084083
Planchonella_dothioensis	Sapotaceae	not_b_threatened	NT	a_nonthreatened	a_nonthreatened	confident	3.619853638
Planchonella_duclitan	Sapotaceae	not_b_threatened	LC	a_nonthreatened	a_nonthreatened	confident	2.352706916
Planchonella_eerwah	Sapotaceae	NA	LC	a_nonthreatened	a_nonthreatened	confident	4.677940797
Planchonella_endlicheri	Sapotaceae	not_b_threatened	LC	a_nonthreatened	a_nonthreatened	confident	2.325306885
Planchonella_ericiflora	Sapotaceae	b_threatened	CR	b_threatened_c	b_threatened	confident	2.196074968
Planchonella_erringtonii	Sapotaceae	b_threatened	CR	b_threatened_c	b_threatened	confident	6.676687959
Planchonella_euphlebia	Sapotaceae	NA	LC	a_nonthreatened	a_nonthreatened	confident	2.241747228
Planchonella_forbesii	Sapotaceae	b_threatened	CR	b_threatened_c	b_threatened	confident	1.361814416
Planchonella_garberi	Sapotaceae	not_b_threatened	LC	a_nonthreatened	a_nonthreatened	confident	6.676687959
Planchonella_garcinioides	Sapotaceae	not_b_threatened	LC	a_nonthreatened	a_nonthreatened	confident	6.676687959
Planchonella_glauca	Sapotaceae	not_b_threatened	LC	a_nonthreatened	a_nonthreatened	confident	1.172556559
Planchonella_grandifolia	Sapotaceae	NA	LC	a_nonthreatened	a_nonthreatened	confident	6.040803838
Planchonella_guillauminii	Sapotaceae	NA	CR	b_threatened_c	b_threatened	confident	6.676687959
Planchonella_kaalaensis	Sapotaceae	not_b_threatened	NT	a_nonthreatened	a_nonthreatened	confident	4.120575248
Planchonella_kaernbachiana	Sapotaceae	not_b_threatened	LC	a_nonthreatened	a_nonthreatened	confident	6.676687959
Planchonella_kaniensis	Sapotaceae	b_threatened	CR	b_threatened_c	b_threatened	confident	6.676687959
Planchonella_keyensis	Sapotaceae	not_b_threatened	LC	a_nonthreatened	a_nonthreatened	confident	6.676687959
Planchonella_koumaciensis	Sapotaceae	NA	CR	b_threatened_c	b_threatened	confident	1.229531993
Planchonella_kuebiniensis	Sapotaceae	not_b_threatened	LC	a_nonthreatened	a_nonthreatened	confident	1.292595493
Planchonella_laetevirens	Sapotaceae	not_b_threatened	LC	a_nonthreatened	a_nonthreatened	low_confidence	2.618842138
Planchonella_lamii	Sapotaceae	b_threatened	VU	b_threatened	b_threatened	low_confidence	3.972731312
Planchonella_latihila	Sapotaceae	b_threatened	CR	b_threatened_c	b_threatened	confident	1.465707643
Planchonella_lauracea	Sapotaceae	not_b_threatened	LC	a_nonthreatened	a_nonthreatened	low_confidence	1.174829059
Planchonella_leptostylidifolia	Sapotaceae	b_threatened	VU	b_threatened_c	b_threatened	confident	1.112506024
Planchonella_lifuana	Sapotaceae	not_b_threatened	LC	a_nonthreatened	a_nonthreatened	low_confidence	1.033189524
Planchonella_longipetiolata	Sapotaceae	NA	VU	b_threatened	b_threatened	low_confidence	6.676687959
Planchonella_luteocostata	Sapotaceae	not_b_threatened	NT	a_nonthreatened	a_nonthreatened	confident	1.600298368
Planchonella_maclayana	Sapotaceae	not_b_threatened	LC	a_nonthreatened	a_nonthreatened	confident	4.74831097
Planchonella_macrantha	Sapotaceae	not_b_threatened	LC	a_nonthreatened	a_nonthreatened	confident	6.676687959
Planchonella_maingayi	Sapotaceae	not_b_threatened	NT	a_nonthreatened	a_nonthreatened	confident	2.125610239
Planchonella_malaccensis	Sapotaceae	not_b_threatened	NT	a_nonthreatened	a_nonthreatened	confident	4.74831097
Planchonella_mandjeliana	Sapotaceae	not_b_threatened	NT	a_nonthreatened	a_nonthreatened	confident	2.196074968
Planchonella_membranacea	Sapotaceae	b_threatened	VU	b_threatened	b_threatened	low_confidence	3.355249638
Planchonella_menait	Sapotaceae	not_b_threatened	NT	a_nonthreatened	a_nonthreatened	confident	6.676687959
Planchonella_micronesica	Sapotaceae	NA	CR	b_threatened_c	b_threatened	confident	6.676687959
Planchonella_microphylla	Sapotaceae	not_b_threatened	NT	a_nonthreatened	a_nonthreatened	low_confidence	1.398700393
Planchonella_mindanaensis	Sapotaceae	not_b_threatened	LC	a_nonthreatened	a_nonthreatened	low_confidence	1.769187312
Planchonella_minutiflora	Sapotaceae	b_threatened	EN	b_threatened_c	b_threatened	confident	1.229531993
Planchonella_myrsinifolia	Sapotaceae	NA	LC	a_nonthreatened	a_nonthreatened	confident	5.139153914
Planchonella_myrsinodendron	Sapotaceae	NA	LC	a_nonthreatened	a_nonthreatened	confident	3.409807945
Planchonella_myrsinoides	Sapotaceae	NA	LC	a_nonthreatened	a_nonthreatened	confident	6.676687959
Planchonella_nebulicola	Sapotaceae	b_threatened	CR	b_threatened_c	b_threatened	confident	6.676687959
Planchonella_obovata	Sapotaceae	NA	LC	a_nonthreatened	a_nonthreatened	confident	1.769187312
Planchonella_orkor	Sapotaceae	b_threatened	VU	b_threatened_c	b_threatened	confident	6.676687959
Planchonella_papuanica	Sapotaceae	b_threatened	VU	b_threatened	b_threatened	low_confidence	6.676687959
Planchonella_paucinervia	Sapotaceae	NA	CR	b_threatened_c	b_threatened	confident	6.676687959
Planchonella_peekelii	Sapotaceae	b_threatened	CR	b_threatened_c	b_threatened	confident	6.676687959
Planchonella_petaloides	Sapotaceae	NA	CR	b_threatened_c	b_threatened	confident	6.676687959
Planchonella_pinifolia	Sapotaceae	b_threatened	EN	b_threatened	b_threatened	low_confidence	1.333310643
Planchonella_pohlmaniana	Sapotaceae	not_b_threatened	LC	a_nonthreatened	a_nonthreatened	confident	2.315216471
Planchonella_polyneura	Sapotaceae	b_threatened	VU	b_threatened_c	b_threatened	confident	1.361814416
Planchonella_pomifera	Sapotaceae	NA	LC	a_nonthreatened	a_nonthreatened	confident	6.676687959
Planchonella_povilana	Sapotaceae	b_threatened	VU	b_threatened_c	b_threatened	confident	1.020750074
Planchonella_pronyensis	Sapotaceae	not_b_threatened	NT	a_nonthreatened	a_nonthreatened	confident	1.12812391
Planchonella_pullenii	Sapotaceae	not_b_threatened	NT	a_nonthreatened	a_nonthreatened	confident	3.409807945
Planchonella_pyrulifera	Sapotaceae	NA	CR	b_threatened_c	b_threatened	confident	6.676687959
Planchonella_reticulata	Sapotaceae	not_b_threatened	NT	a_nonthreatened	a_nonthreatened	low_confidence	1.333310643
Planchonella_rheophytopsis	Sapotaceae	b_threatened	CR	b_threatened_c	b_threatened	confident	1.025364407
Planchonella_ridsdalei	Sapotaceae	b_threatened	CR	b_threatened_c	b_threatened	confident	6.676687959
Planchonella_roseoloba	Sapotaceae	not_b_threatened	NT	a_nonthreatened	a_nonthreatened	confident	1.37413541
Planchonella_rufocostata	Sapotaceae	not_b_threatened	NT	a_nonthreatened	a_nonthreatened	confident	6.676687959
Planchonella_saligna	Sapotaceae	not_b_threatened	LC	a_nonthreatened	a_nonthreatened	confident	1.12812391
Planchonella_sandwicensis	Sapotaceae	NA	CR	b_threatened_c	b_threatened	confident	3.717301512
Planchonella_schlechteri	Sapotaceae	b_threatened	CR	b_threatened_c	b_threatened	confident	6.676687959
Planchonella_serpentinicola	Sapotaceae	b_threatened	VU	b_threatened_c	b_threatened	confident	6.676687959
Planchonella_sessilis	Sapotaceae	b_threatened	CR	b_threatened_c	b_threatened	confident	6.676687959
Planchonella_skottsbergii	Sapotaceae	b_threatened	CR	b_threatened_c	b_threatened	confident	1.292595493
Planchonella_smithii	Sapotaceae	NA	CR	b_threatened_c	b_threatened	confident	2.347570512
Planchonella_spathulata	Sapotaceae	NA	CR	b_threatened_c	b_threatened	confident	6.676687959
Planchonella_spectabilis	Sapotaceae	NA	CR	b_threatened_c	b_threatened	confident	6.676687959
Planchonella_sphaerocarpa	Sapotaceae	not_b_threatened	LC	a_nonthreatened	a_nonthreatened	low_confidence	3.777172781
Planchonella_stellibacca	Sapotaceae	NA	CR	b_threatened_c	b_threatened	confident	2.125610239
Planchonella_sussu	Sapotaceae	b_threatened	EN	b_threatened_c	b_threatened	confident	6.676687959
Planchonella_tahitensis	Sapotaceae	NA	LC	a_nonthreatened	a_nonthreatened	confident	3.570543445
Planchonella_tenuipes	Sapotaceae	b_threatened	CR	b_threatened_c	b_threatened	confident	6.676687959
Planchonella_thiensis	Sapotaceae	not_b_threatened	NT	a_nonthreatened	a_nonthreatened	confident	2.618842138
Planchonella_thyrsoidea	Sapotaceae	not_b_threatened	NT	a_nonthreatened	a_nonthreatened	low_confidence	2.578662583
Planchonella_torricellensis	Sapotaceae	not_b_threatened	LC	a_nonthreatened	a_nonthreatened	confident	1.633484916
Planchonella_ulfii	Sapotaceae	b_threatened	CR	b_threatened_c	b_threatened	confident	6.676687959
Planchonella_umbonata	Sapotaceae	NA	CR	b_threatened_c	b_threatened	confident	2.347570512
Planchonella_velutina	Sapotaceae	not_b_threatened	NT	a_nonthreatened	a_nonthreatened	confident	6.676687959
Planchonella_villamilii	Sapotaceae	b_threatened	EN	b_threatened_c	b_threatened	confident	6.676687959
Planchonella_vitiensis	Sapotaceae	NA	CR	b_threatened_c	b_threatened	confident	2.513948945
Planchonella_vrieseana	Sapotaceae	NA	CR	b_threatened_c	b_threatened	confident	6.676687959
Planchonella_wakere	Sapotaceae	not_b_threatened	LC	a_nonthreatened	a_nonthreatened	low_confidence	1.172556559
Planchonella_whitmorei	Sapotaceae	NA	CR	b_threatened_c	b_threatened	confident	6.676687959
Planchonella_xylocarpa	Sapotaceae	not_b_threatened	NT	a_nonthreatened	a_nonthreatened	confident	3.312541739
Planchonella_yunnanensis	Sapotaceae	NA	CR	b_threatened_c	b_threatened	confident	6.676687959
Planchonia_brevistipitata	Lecythidaceae	NA	CR	b_threatened_c	b_threatened	confident	29.15650328
Planchonia_careya	Lecythidaceae	not_b_threatened	LC	a_nonthreatened	a_nonthreatened	confident	29.15650328
Planchonia_grandis	Lecythidaceae	not_b_threatened	NT	a_nonthreatened	a_nonthreatened	confident	29.15650328
Planchonia_papuana	Lecythidaceae	not_b_threatened	LC	a_nonthreatened	a_nonthreatened	confident	29.15650328
Planchonia_rupestris	Lecythidaceae	not_b_threatened	LC	a_nonthreatened	a_nonthreatened	low_confidence	29.15650328
Planchonia_spectabilis	Lecythidaceae	not_b_threatened	NT	a_nonthreatened	a_nonthreatened	confident	29.15650328
Planchonia_timorensis	Lecythidaceae	not_b_threatened	LC	a_nonthreatened	a_nonthreatened	confident	29.15650328
Planchonia_valida	Lecythidaceae	NA	LC	a_nonthreatened	a_nonthreatened	confident	29.15650328
Planea_schlechteri	Asteraceae	NA	CR	b_threatened_c	b_threatened	confident	2.452433131
Planera_aquatica	Ulmaceae	not_b_threatened	LC	a_nonthreatened	a_nonthreatened	confident	8.715316581
Planocarpa_nitida	Ericaceae	NA	CR	b_threatened_c	b_threatened	confident	39.41080305
Planocarpa_petiolaris	Ericaceae	NA	LC	a_nonthreatened	a_nonthreatened	confident	39.41080305
Planocarpa_sulcata	Ericaceae	NA	CR	b_threatened_c	b_threatened	confident	39.41080305
Planodes_mexicanum	Brassicaceae	NA	NT	a_nonthreatened	a_nonthreatened	low_confidence	10.42440889
Planodes_virginicum	Brassicaceae	NA	LC	a_nonthreatened	a_nonthreatened	confident	10.42440889
Plantago_afra	Plantaginaceae	NA	LC	a_nonthreatened	a_nonthreatened	confident	5.466120869
Plantago_africana	Plantaginaceae	NA	CR	b_threatened_c	b_threatened	confident	16.68807663
Plantago_akkensis	Plantaginaceae	NA	LC	a_nonthreatened	a_nonthreatened	confident	16.68807663
Plantago_albicans	Plantaginaceae	NA	LC	a_nonthreatened	a_nonthreatened	confident	6.318690199
Plantago_algarbiensis	Plantaginaceae	b_threatened	EN	b_threatened_c	b_threatened	confident	3.778801048
Plantago_alismatifolia	Plantaginaceae	NA	LC	a_nonthreatened	a_nonthreatened	confident	16.68807663
Plantago_alopecurus	Plantaginaceae	NA	VU	b_threatened	b_threatened	low_confidence	16.68807663
Plantago_alpestris	Plantaginaceae	NA	NT	a_nonthreatened	a_nonthreatened	low_confidence	16.68807663
Plantago_alpina	Plantaginaceae	NA	LC	a_nonthreatened	a_nonthreatened	confident	3.679153548
Plantago_altissima	Plantaginaceae	NA	LC	a_nonthreatened	a_nonthreatened	confident	16.68807663
Plantago_amplexicaulis	Plantaginaceae	NA	LC	a_nonthreatened	a_nonthreatened	confident	6.603039366
Plantago_anatolica	Plantaginaceae	NA	CR	b_threatened_c	b_threatened	confident	16.68807663
Plantago_annua	Plantaginaceae	NA	CR	b_threatened_c	b_threatened	confident	16.68807663
Plantago_antarctica	Plantaginaceae	NA	LC	a_nonthreatened	a_nonthreatened	confident	16.68807663
Plantago_arachnoidea	Plantaginaceae	NA	LC	a_nonthreatened	a_nonthreatened	confident	16.68807663
Plantago_arborescens	Plantaginaceae	b_threatened	CR	b_threatened_c	b_threatened	confident	3.380108069
Plantago_argentea	Plantaginaceae	NA	LC	a_nonthreatened	a_nonthreatened	confident	6.398420332
Plantago_argentina	Plantaginaceae	NA	LC	a_nonthreatened	a_nonthreatened	confident	16.68807663
Plantago_argyrea	Plantaginaceae	NA	LC	a_nonthreatened	a_nonthreatened	confident	16.68807663
Plantago_aristata	Plantaginaceae	NA	LC	a_nonthreatened	a_nonthreatened	confident	2.950234597
Plantago_asiatica	Plantaginaceae	NA	LC	a_nonthreatened	a_nonthreatened	confident	3.776031799
Plantago_asperrima	Plantaginaceae	NA	CR	b_threatened_c	b_threatened	confident	16.68807663
Plantago_asphodeloides	Plantaginaceae	NA	CR	b_threatened_c	b_threatened	confident	16.68807663
Plantago_atlantica	Plantaginaceae	NA	VU	b_threatened	b_threatened	low_confidence	16.68807663
Plantago_atrata	Plantaginaceae	NA	LC	a_nonthreatened	a_nonthreatened	confident	5.481422166
Plantago_aucklandica	Plantaginaceae	NA	NT	a_nonthreatened	a_nonthreatened	low_confidence	16.68807663
Plantago_aundensis	Plantaginaceae	NA	VU	b_threatened	b_threatened	low_confidence	16.68807663
Plantago_australis	Plantaginaceae	NA	LC	a_nonthreatened	a_nonthreatened	confident	2.690417358
Plantago_baltistanica	Plantaginaceae	NA	CR	b_threatened_c	b_threatened	confident	16.68807663
Plantago_barbata	Plantaginaceae	NA	LC	a_nonthreatened	a_nonthreatened	confident	16.68807663
Plantago_bellardii	Plantaginaceae	NA	LC	a_nonthreatened	a_nonthreatened	confident	4.723821766
Plantago_bellidioides	Plantaginaceae	NA	NT	a_nonthreatened	a_nonthreatened	low_confidence	16.68807663
Plantago_benisnassenii	Plantaginaceae	NA	CR	b_threatened_c	b_threatened	confident	16.68807663
Plantago_berroi	Plantaginaceae	NA	NT	a_nonthreatened	a_nonthreatened	low_confidence	16.68807663
Plantago_bismarckii	Plantaginaceae	NA	VU	b_threatened	b_threatened	low_confidence	16.68807663
Plantago_bradei	Plantaginaceae	NA	CR	b_threatened_c	b_threatened	confident	16.68807663
Plantago_brasiliensis	Plantaginaceae	NA	LC	a_nonthreatened	a_nonthreatened	confident	16.68807663
Plantago_buchtienii	Plantaginaceae	NA	LC	a_nonthreatened	a_nonthreatened	confident	16.68807663
Plantago_cafra	Plantaginaceae	NA	LC	a_nonthreatened	a_nonthreatened	confident	16.68807663
Plantago_camtschatica	Plantaginaceae	NA	LC	a_nonthreatened	a_nonthreatened	confident	4.269475037
Plantago_canescens	Plantaginaceae	NA	LC	a_nonthreatened	a_nonthreatened	confident	2.063664716
Plantago_caricina	Plantaginaceae	NA	NT	a_nonthreatened	a_nonthreatened	low_confidence	16.68807663
Plantago_carnosa	Plantaginaceae	NA	LC	a_nonthreatened	a_nonthreatened	confident	16.68807663
Plantago_catharinea	Plantaginaceae	NA	LC	a_nonthreatened	a_nonthreatened	confident	16.68807663
Plantago_cavaleriei	Plantaginaceae	NA	CR	b_threatened_c	b_threatened	confident	16.68807663
Plantago_ciliata	Plantaginaceae	NA	LC	a_nonthreatened	a_nonthreatened	confident	4.207332699
Plantago_cladarophylla	Plantaginaceae	NA	CR	b_threatened_c	b_threatened	confident	16.68807663
Plantago_commersoniana	Plantaginaceae	NA	LC	a_nonthreatened	a_nonthreatened	confident	16.68807663
Plantago_cordata	Plantaginaceae	not_b_threatened	LC	a_nonthreatened	a_nonthreatened	confident	16.68807663
Plantago_cornuti	Plantaginaceae	NA	LC	a_nonthreatened	a_nonthreatened	confident	3.246703799
Plantago_coronopus	Plantaginaceae	b_threatened	VU	b_threatened_c	b_threatened	confident	4.359378798
Plantago_corvensis	Plantaginaceae	NA	CR	b_threatened_c	b_threatened	confident	16.68807663
Plantago_crassifolia	Plantaginaceae	NA	LC	a_nonthreatened	a_nonthreatened	confident	4.570934298
Plantago_cretica	Plantaginaceae	NA	LC	a_nonthreatened	a_nonthreatened	confident	4.723821766
Plantago_crypsoides	Plantaginaceae	NA	LC	a_nonthreatened	a_nonthreatened	confident	16.68807663
Plantago_cunninghamii	Plantaginaceae	NA	LC	a_nonthreatened	a_nonthreatened	confident	16.68807663
Plantago_cylindrica	Plantaginaceae	NA	LC	a_nonthreatened	a_nonthreatened	confident	16.68807663
Plantago_cyrenaica	Plantaginaceae	NA	VU	b_threatened	b_threatened	low_confidence	16.68807663
Plantago_dardanae	Plantaginaceae	NA	CR	b_threatened_c	b_threatened	confident	16.68807663
Plantago_debilis	Plantaginaceae	NA	LC	a_nonthreatened	a_nonthreatened	confident	1.672399842
Plantago_densa	Plantaginaceae	NA	VU	b_threatened	b_threatened	low_confidence	16.68807663
Plantago_depauperata	Plantaginaceae	NA	NT	a_nonthreatened	a_nonthreatened	low_confidence	16.68807663
Plantago_depressa	Plantaginaceae	NA	LC	a_nonthreatened	a_nonthreatened	confident	16.68807663
Plantago_dielsiana	Plantaginaceae	NA	VU	b_threatened	b_threatened	low_confidence	16.68807663
Plantago_drummondii	Plantaginaceae	NA	LC	a_nonthreatened	a_nonthreatened	confident	16.68807663
Plantago_elongata	Plantaginaceae	NA	LC	a_nonthreatened	a_nonthreatened	confident	4.214995148
Plantago_erecta	Plantaginaceae	NA	LC	a_nonthreatened	a_nonthreatened	confident	4.28854168
Plantago_eriopoda	Plantaginaceae	not_b_threatened	LC	a_nonthreatened	a_nonthreatened	confident	2.063664716
Plantago_euana	Plantaginaceae	NA	CR	b_threatened_c	b_threatened	confident	16.68807663
Plantago_euphratica	Plantaginaceae	NA	VU	b_threatened	b_threatened	low_confidence	16.68807663
Plantago_euryphylla	Plantaginaceae	NA	NT	a_nonthreatened	a_nonthreatened	low_confidence	2.911038342
Plantago_evacina	Plantaginaceae	NA	LC	a_nonthreatened	a_nonthreatened	confident	16.68807663
Plantago_exigua	Plantaginaceae	NA	LC	a_nonthreatened	a_nonthreatened	confident	16.68807663
Plantago_exilis	Plantaginaceae	NA	LC	a_nonthreatened	a_nonthreatened	confident	16.68807663
Plantago_famarae	Plantaginaceae	b_threatened	CR	b_threatened_c	b_threatened	confident	3.147881402
Plantago_fengdouensis	Plantaginaceae	NA	CR	b_threatened_c	b_threatened	confident	16.68807663
Plantago_fernandezia	Plantaginaceae	NA	LC	a_nonthreatened	a_nonthreatened	confident	16.68807663
Plantago_firma	Plantaginaceae	NA	LC	a_nonthreatened	a_nonthreatened	confident	16.68807663
Plantago_fischeri	Plantaginaceae	NA	CR	b_threatened_c	b_threatened	confident	16.68807663
Plantago_floccosa	Plantaginaceae	NA	LC	a_nonthreatened	a_nonthreatened	confident	16.68807663
Plantago_galapagensis	Plantaginaceae	NA	LC	a_nonthreatened	a_nonthreatened	confident	16.68807663
Plantago_gaudichaudii	Plantaginaceae	NA	LC	a_nonthreatened	a_nonthreatened	confident	16.68807663
Plantago_gentianoides	Plantaginaceae	NA	LC	a_nonthreatened	a_nonthreatened	confident	16.68807663
Plantago_glabrata	Plantaginaceae	NA	NT	a_nonthreatened	a_nonthreatened	low_confidence	16.68807663
Plantago_glacialis	Plantaginaceae	NA	NT	a_nonthreatened	a_nonthreatened	low_confidence	16.68807663
Plantago_goudotiana	Plantaginaceae	NA	NT	a_nonthreatened	a_nonthreatened	low_confidence	16.68807663
Plantago_grandiflora	Plantaginaceae	NA	LC	a_nonthreatened	a_nonthreatened	confident	16.68807663
Plantago_griffithii	Plantaginaceae	NA	LC	a_nonthreatened	a_nonthreatened	confident	16.68807663
Plantago_guilleminiana	Plantaginaceae	NA	LC	a_nonthreatened	a_nonthreatened	confident	16.68807663
Plantago_gunnii	Plantaginaceae	NA	NT	a_nonthreatened	a_nonthreatened	low_confidence	16.68807663
Plantago_hasskarlii	Plantaginaceae	NA	CR	b_threatened_c	b_threatened	confident	16.68807663
Plantago_hatschbachiana	Plantaginaceae	NA	VU	b_threatened	b_threatened	low_confidence	16.68807663
Plantago_hawaiensis	Plantaginaceae	b_threatened	CR	b_threatened_c	b_threatened	confident	16.68807663
Plantago_hedleyi	Plantaginaceae	NA	VU	b_threatened	b_threatened	low_confidence	16.68807663
Plantago_helleri	Plantaginaceae	NA	LC	a_nonthreatened	a_nonthreatened	confident	16.68807663
Plantago_heterophylla	Plantaginaceae	NA	LC	a_nonthreatened	a_nonthreatened	confident	4.216244148
Plantago_himalaica	Plantaginaceae	NA	LC	a_nonthreatened	a_nonthreatened	confident	16.68807663
Plantago_hispida	Plantaginaceae	NA	LC	a_nonthreatened	a_nonthreatened	confident	1.735256842
Plantago_hispidula	Plantaginaceae	NA	LC	a_nonthreatened	a_nonthreatened	confident	16.68807663
Plantago_hookeriana	Plantaginaceae	NA	LC	a_nonthreatened	a_nonthreatened	confident	2.950234597
Plantago_humboldtiana	Plantaginaceae	NA	CR	b_threatened_c	b_threatened	confident	16.68807663
Plantago_incisa	Plantaginaceae	NA	CR	b_threatened_c	b_threatened	confident	16.68807663
Plantago_indica	Plantaginaceae	NA	LC	a_nonthreatened	a_nonthreatened	confident	7.293904035
Plantago_jujuyensis	Plantaginaceae	NA	CR	b_threatened_c	b_threatened	confident	16.68807663
Plantago_jurtzevii	Plantaginaceae	NA	CR	b_threatened_c	b_threatened	confident	16.68807663
Plantago_komarovii	Plantaginaceae	NA	LC	a_nonthreatened	a_nonthreatened	confident	16.68807663
Plantago_krascheninnikovii	Plantaginaceae	NA	CR	b_threatened_c	b_threatened	confident	16.68807663
Plantago_lachnantha	Plantaginaceae	NA	LC	a_nonthreatened	a_nonthreatened	confident	16.68807663
Plantago_lagocephala	Plantaginaceae	NA	LC	a_nonthreatened	a_nonthreatened	confident	16.68807663
Plantago_lagopus	Plantaginaceae	NA	LC	a_nonthreatened	a_nonthreatened	confident	5.381295832
Plantago_lamprophylla	Plantaginaceae	NA	LC	a_nonthreatened	a_nonthreatened	confident	16.68807663
Plantago_lanceolata	Plantaginaceae	NA	LC	a_nonthreatened	a_nonthreatened	confident	5.381295832
Plantago_lanigera	Plantaginaceae	NA	LC	a_nonthreatened	a_nonthreatened	confident	16.68807663
Plantago_laxiflora	Plantaginaceae	NA	LC	a_nonthreatened	a_nonthreatened	confident	16.68807663
Plantago_leucophylla	Plantaginaceae	NA	VU	b_threatened	b_threatened	low_confidence	16.68807663
Plantago_libyca	Plantaginaceae	NA	VU	b_threatened	b_threatened	low_confidence	16.68807663
Plantago_limensis	Plantaginaceae	NA	LC	a_nonthreatened	a_nonthreatened	confident	16.68807663
Plantago_linearis	Plantaginaceae	NA	LC	a_nonthreatened	a_nonthreatened	confident	16.68807663
Plantago_litorea	Plantaginaceae	NA	LC	a_nonthreatened	a_nonthreatened	confident	16.68807663
Plantago_loeflingii	Plantaginaceae	NA	LC	a_nonthreatened	a_nonthreatened	confident	16.68807663
Plantago_longissima	Plantaginaceae	not_b_threatened	LC	a_nonthreatened	a_nonthreatened	confident	16.68807663
Plantago_lundborgii	Plantaginaceae	NA	CR	b_threatened_c	b_threatened	confident	4.52253448
Plantago_macrocarpa	Plantaginaceae	not_b_threatened	LC	a_nonthreatened	a_nonthreatened	confident	16.68807663
Plantago_maireana	Plantaginaceae	NA	VU	b_threatened	b_threatened	low_confidence	16.68807663
Plantago_major	Plantaginaceae	not_b_threatened	LC	a_nonthreatened	a_nonthreatened	confident	3.246703799
Plantago_malato-belizii	Plantaginaceae	b_threatened	CR	b_threatened_c	b_threatened	confident	16.68807663
Plantago_maris-mortui	Plantaginaceae	NA	NT	a_nonthreatened	a_nonthreatened	low_confidence	16.68807663
Plantago_maritima	Plantaginaceae	not_b_threatened	LC	a_nonthreatened	a_nonthreatened	confident	3.679153548
Plantago_mauritanica	Plantaginaceae	NA	LC	a_nonthreatened	a_nonthreatened	confident	2.859580902
Plantago_maxima	Plantaginaceae	NA	LC	a_nonthreatened	a_nonthreatened	confident	16.68807663
Plantago_media	Plantaginaceae	NA	LC	a_nonthreatened	a_nonthreatened	confident	2.795440716
Plantago_minuta	Plantaginaceae	NA	LC	a_nonthreatened	a_nonthreatened	confident	16.68807663
Plantago_mohnikei	Plantaginaceae	NA	CR	b_threatened_c	b_threatened	confident	16.68807663
Plantago_monanthos	Plantaginaceae	NA	LC	a_nonthreatened	a_nonthreatened	confident	16.68807663
Plantago_monosperma	Plantaginaceae	NA	LC	a_nonthreatened	a_nonthreatened	confident	16.68807663
Plantago_monticola	Plantaginaceae	NA	LC	a_nonthreatened	a_nonthreatened	confident	16.68807663
Plantago_montisdicksonii	Plantaginaceae	NA	CR	b_threatened_c	b_threatened	confident	16.68807663
Plantago_moorei	Plantaginaceae	b_threatened	EN	b_threatened_c	b_threatened	confident	16.68807663
Plantago_muelleri	Plantaginaceae	NA	LC	a_nonthreatened	a_nonthreatened	confident	16.68807663
Plantago_multiscapa	Plantaginaceae	NA	LC	a_nonthreatened	a_nonthreatened	confident	16.68807663
Plantago_myosuros	Plantaginaceae	NA	LC	a_nonthreatened	a_nonthreatened	confident	2.687105858
Plantago_napiformis	Plantaginaceae	NA	LC	a_nonthreatened	a_nonthreatened	confident	16.68807663
Plantago_nebularis	Plantaginaceae	NA	VU	b_threatened	b_threatened	low_confidence	16.68807663
Plantago_nivalis	Plantaginaceae	NA	VU	b_threatened	b_threatened	low_confidence	5.481422166
Plantago_nivea	Plantaginaceae	NA	LC	a_nonthreatened	a_nonthreatened	confident	16.68807663
Plantago_notata	Plantaginaceae	NA	LC	a_nonthreatened	a_nonthreatened	confident	16.68807663
Plantago_novae-zelandiae	Plantaginaceae	NA	LC	a_nonthreatened	a_nonthreatened	confident	16.68807663
Plantago_nubicola	Plantaginaceae	NA	LC	a_nonthreatened	a_nonthreatened	confident	16.68807663
Plantago_obconica	Plantaginaceae	NA	CR	b_threatened_c	b_threatened	confident	16.68807663
Plantago_orbignyana	Plantaginaceae	NA	LC	a_nonthreatened	a_nonthreatened	confident	16.68807663
Plantago_orzuiensis	Plantaginaceae	NA	CR	b_threatened_c	b_threatened	confident	16.68807663
Plantago_ovata	Plantaginaceae	NA	LC	a_nonthreatened	a_nonthreatened	confident	4.207332699
Plantago_pachyneura	Plantaginaceae	NA	LC	a_nonthreatened	a_nonthreatened	confident	16.68807663
Plantago_pachyphylla	Plantaginaceae	NA	CR	b_threatened_c	b_threatened	confident	16.68807663
Plantago_palmata	Plantaginaceae	NA	LC	a_nonthreatened	a_nonthreatened	confident	3.957128466
Plantago_palustris	Plantaginaceae	NA	CR	b_threatened_c	b_threatened	confident	16.68807663
Plantago_papuana	Plantaginaceae	NA	VU	b_threatened	b_threatened	low_confidence	16.68807663
Plantago_paradoxa	Plantaginaceae	NA	NT	a_nonthreatened	a_nonthreatened	low_confidence	2.521761509
Plantago_patagonica	Plantaginaceae	NA	LC	a_nonthreatened	a_nonthreatened	confident	3.050510097
Plantago_peloritana	Plantaginaceae	NA	CR	b_threatened_c	b_threatened	confident	16.68807663
Plantago_penantha	Plantaginaceae	NA	LC	a_nonthreatened	a_nonthreatened	confident	16.68807663
Plantago_pentasperma	Plantaginaceae	NA	NT	a_nonthreatened	a_nonthreatened	low_confidence	16.68807663
Plantago_perssonii	Plantaginaceae	NA	NT	a_nonthreatened	a_nonthreatened	low_confidence	16.68807663
Plantago_phaeostoma	Plantaginaceae	NA	LC	a_nonthreatened	a_nonthreatened	confident	16.68807663
Plantago_picta	Plantaginaceae	NA	NT	a_nonthreatened	a_nonthreatened	low_confidence	16.68807663
Plantago_pilgeriana	Plantaginaceae	NA	CR	b_threatened_c	b_threatened	confident	16.68807663
Plantago_podlechii	Plantaginaceae	NA	CR	b_threatened_c	b_threatened	confident	16.68807663
Plantago_polita	Plantaginaceae	NA	VU	b_threatened	b_threatened	low_confidence	16.68807663
Plantago_polysperma	Plantaginaceae	NA	LC	a_nonthreatened	a_nonthreatened	confident	16.68807663
Plantago_popovii	Plantaginaceae	NA	VU	b_threatened	b_threatened	low_confidence	16.68807663
Plantago_pretoana	Plantaginaceae	NA	CR	b_threatened_c	b_threatened	confident	16.68807663
Plantago_princeps	Plantaginaceae	b_threatened	VU	b_threatened_c	b_threatened	confident	16.68807663
Plantago_psammophila	Plantaginaceae	NA	LC	a_nonthreatened	a_nonthreatened	confident	16.68807663
Plantago_pusilla	Plantaginaceae	NA	LC	a_nonthreatened	a_nonthreatened	confident	16.68807663
Plantago_pyrophila	Plantaginaceae	b_threatened	VU	b_threatened_c	b_threatened	confident	16.68807663
Plantago_rahniana	Plantaginaceae	NA	CR	b_threatened_c	b_threatened	confident	16.68807663
Plantago_rancaguae	Plantaginaceae	NA	LC	a_nonthreatened	a_nonthreatened	confident	16.68807663
Plantago_raoulii	Plantaginaceae	NA	LC	a_nonthreatened	a_nonthreatened	confident	2.316465509
Plantago_rapensis	Plantaginaceae	NA	VU	b_threatened	b_threatened	low_confidence	16.68807663
Plantago_remota	Plantaginaceae	NA	LC	a_nonthreatened	a_nonthreatened	confident	16.68807663
Plantago_reniformis	Plantaginaceae	NA	LC	a_nonthreatened	a_nonthreatened	confident	4.541848787
Plantago_rhizoxylon	Plantaginaceae	NA	CR	b_threatened_c	b_threatened	confident	16.68807663
Plantago_rhodosperma	Plantaginaceae	NA	LC	a_nonthreatened	a_nonthreatened	confident	2.687105858
Plantago_rigida	Plantaginaceae	not_b_threatened	LC	a_nonthreatened	a_nonthreatened	confident	4.158879858
Plantago_robusta	Plantaginaceae	b_threatened	CR	b_threatened	b_threatened	low_confidence	16.68807663
Plantago_rugelii	Plantaginaceae	NA	LC	a_nonthreatened	a_nonthreatened	confident	3.096330037
Plantago_rupicola	Plantaginaceae	NA	VU	b_threatened	b_threatened	low_confidence	16.68807663
Plantago_sabulosa	Plantaginaceae	NA	CR	b_threatened_c	b_threatened	confident	16.68807663
Plantago_salsa	Plantaginaceae	NA	LC	a_nonthreatened	a_nonthreatened	confident	16.68807663
Plantago_schwarzenbergiana	Plantaginaceae	NA	LC	a_nonthreatened	a_nonthreatened	confident	16.68807663
Plantago_sempervirens	Plantaginaceae	NA	LC	a_nonthreatened	a_nonthreatened	confident	2.859580902
Plantago_sempervivoides	Plantaginaceae	NA	LC	a_nonthreatened	a_nonthreatened	confident	16.68807663
Plantago_sericea	Plantaginaceae	NA	LC	a_nonthreatened	a_nonthreatened	confident	3.92465143
Plantago_serraria	Plantaginaceae	NA	LC	a_nonthreatened	a_nonthreatened	confident	4.570934298
Plantago_sharifii	Plantaginaceae	NA	CR	b_threatened_c	b_threatened	confident	16.68807663
Plantago_sinaica	Plantaginaceae	NA	NT	a_nonthreatened	a_nonthreatened	low_confidence	16.68807663
Plantago_sparsiflora	Plantaginaceae	NA	LC	a_nonthreatened	a_nonthreatened	confident	3.096330037
Plantago_spathulata	Plantaginaceae	NA	LC	a_nonthreatened	a_nonthreatened	confident	1.672399842
Plantago_squarrosa	Plantaginaceae	NA	LC	a_nonthreatened	a_nonthreatened	confident	7.293904035
Plantago_stauntonii	Plantaginaceae	NA	NT	a_nonthreatened	a_nonthreatened	low_confidence	2.073201509
Plantago_stenophylla	Plantaginaceae	NA	NT	a_nonthreatened	a_nonthreatened	low_confidence	16.68807663
Plantago_stocksii	Plantaginaceae	NA	LC	a_nonthreatened	a_nonthreatened	confident	6.603039366
Plantago_stricta	Plantaginaceae	NA	LC	a_nonthreatened	a_nonthreatened	confident	16.68807663
Plantago_strictissima	Plantaginaceae	NA	LC	a_nonthreatened	a_nonthreatened	confident	16.68807663
Plantago_subnuda	Plantaginaceae	NA	LC	a_nonthreatened	a_nonthreatened	confident	16.68807663
Plantago_subspathulata	Plantaginaceae	NA	CR	b_threatened_c	b_threatened	confident	4.359378798
Plantago_subulata	Plantaginaceae	NA	LC	a_nonthreatened	a_nonthreatened	confident	3.778801048
Plantago_tacnensis	Plantaginaceae	NA	CR	b_threatened_c	b_threatened	confident	16.68807663
Plantago_tanalensis	Plantaginaceae	b_threatened	VU	b_threatened_c	b_threatened	confident	16.68807663
Plantago_tandilensis	Plantaginaceae	NA	CR	b_threatened_c	b_threatened	confident	4.75917948
Plantago_tasmanica	Plantaginaceae	NA	NT	a_nonthreatened	a_nonthreatened	low_confidence	2.911038342
Plantago_tatarica	Plantaginaceae	NA	LC	a_nonthreatened	a_nonthreatened	confident	16.68807663
Plantago_tehuelcha	Plantaginaceae	NA	LC	a_nonthreatened	a_nonthreatened	confident	16.68807663
Plantago_tenuiflora	Plantaginaceae	NA	LC	a_nonthreatened	a_nonthreatened	confident	4.214995148
Plantago_tenuipala	Plantaginaceae	NA	CR	b_threatened_c	b_threatened	confident	16.68807663
Plantago_tolucensis	Plantaginaceae	NA	CR	b_threatened_c	b_threatened	confident	16.68807663
Plantago_tomentosa	Plantaginaceae	NA	LC	a_nonthreatened	a_nonthreatened	confident	2.427008025
Plantago_triandra	Plantaginaceae	NA	LC	a_nonthreatened	a_nonthreatened	confident	3.727156342
Plantago_triantha	Plantaginaceae	NA	LC	a_nonthreatened	a_nonthreatened	confident	16.68807663
Plantago_trichophora	Plantaginaceae	NA	NT	a_nonthreatened	a_nonthreatened	low_confidence	16.68807663
Plantago_trinitatis	Plantaginaceae	NA	CR	b_threatened_c	b_threatened	confident	2.574126025
Plantago_truncata	Plantaginaceae	NA	CR	b_threatened_c	b_threatened	confident	16.68807663
Plantago_tubulosa	Plantaginaceae	NA	LC	a_nonthreatened	a_nonthreatened	confident	16.68807663
Plantago_tunetana	Plantaginaceae	NA	LC	a_nonthreatened	a_nonthreatened	confident	16.68807663
Plantago_turficola	Plantaginaceae	NA	CR	b_threatened_c	b_threatened	confident	16.68807663
Plantago_turrifera	Plantaginaceae	NA	LC	a_nonthreatened	a_nonthreatened	confident	16.68807663
Plantago_tweedyi	Plantaginaceae	NA	LC	a_nonthreatened	a_nonthreatened	confident	16.68807663
Plantago_udicola	Plantaginaceae	NA	CR	b_threatened_c	b_threatened	confident	16.68807663
Plantago_unibracteata	Plantaginaceae	NA	LC	a_nonthreatened	a_nonthreatened	confident	16.68807663
Plantago_urvillei	Plantaginaceae	NA	LC	a_nonthreatened	a_nonthreatened	confident	16.68807663
Plantago_varia	Plantaginaceae	NA	LC	a_nonthreatened	a_nonthreatened	confident	16.68807663
Plantago_veadeirensis	Plantaginaceae	NA	CR	b_threatened_c	b_threatened	confident	16.68807663
Plantago_ventanensis	Plantaginaceae	NA	CR	b_threatened_c	b_threatened	confident	16.68807663
Plantago_venturii	Plantaginaceae	NA	CR	b_threatened_c	b_threatened	confident	16.68807663
Plantago_virginica	Plantaginaceae	NA	LC	a_nonthreatened	a_nonthreatened	confident	2.427008025
Plantago_webbii	Plantaginaceae	NA	CR	b_threatened_c	b_threatened	confident	3.376226069
Plantago_weddelliana	Plantaginaceae	NA	LC	a_nonthreatened	a_nonthreatened	confident	16.68807663
Plantago_weldenii	Plantaginaceae	NA	LC	a_nonthreatened	a_nonthreatened	confident	16.68807663
Plantago_wrightiana	Plantaginaceae	NA	LC	a_nonthreatened	a_nonthreatened	confident	16.68807663
Plantago_zoellneriana	Plantaginaceae	NA	CR	b_threatened_c	b_threatened	confident	16.68807663
Platanthera_albomarginata	Orchidaceae	NA	VU	b_threatened	b_threatened	low_confidence	9.210556551
Platanthera_algeriensis	Orchidaceae	not_b_threatened	NT	a_nonthreatened	a_nonthreatened	confident	9.210556551
Platanthera_amabilis	Orchidaceae	NA	CR	b_threatened_c	b_threatened	confident	9.210556551
Platanthera_anatina	Orchidaceae	NA	CR	b_threatened_c	b_threatened	confident	9.210556551
Platanthera_angustata	Orchidaceae	NA	LC	a_nonthreatened	a_nonthreatened	confident	5.207237073
Platanthera_angustilabris	Orchidaceae	NA	CR	b_threatened_c	b_threatened	confident	9.210556551
Platanthera_aquilonis	Orchidaceae	NA	LC	a_nonthreatened	a_nonthreatened	confident	3.941441798
Platanthera_australis	Orchidaceae	NA	CR	b_threatened_c	b_threatened	confident	9.210556551
Platanthera_azorica	Orchidaceae	NA	VU	b_threatened	b_threatened	low_confidence	9.210556551
Platanthera_bakeriana	Orchidaceae	NA	NT	a_nonthreatened	a_nonthreatened	low_confidence	4.242416302
Platanthera_bhutanica	Orchidaceae	b_threatened	VU	b_threatened_c	b_threatened	confident	2.367508112
Platanthera_bifolia	Orchidaceae	NA	LC	a_nonthreatened	a_nonthreatened	confident	4.940671694
Platanthera_blephariglottis	Orchidaceae	not_b_threatened	LC	a_nonthreatened	a_nonthreatened	confident	9.210556551
Platanthera_blumei	Orchidaceae	NA	VU	b_threatened	b_threatened	low_confidence	9.210556551
Platanthera_boninensis	Orchidaceae	b_threatened	EN	b_threatened_c	b_threatened	confident	9.210556551
Platanthera_borneensis	Orchidaceae	NA	CR	b_threatened_c	b_threatened	confident	9.210556551
Platanthera_brevicalcarata	Orchidaceae	NA	NT	a_nonthreatened	a_nonthreatened	low_confidence	5.207237073
Platanthera_brevifolia	Orchidaceae	NA	LC	a_nonthreatened	a_nonthreatened	confident	9.210556551
Platanthera_calceoliformis	Orchidaceae	b_threatened	EN	b_threatened_c	b_threatened	confident	3.368243135
Platanthera_calderoniae	Orchidaceae	NA	CR	b_threatened_c	b_threatened	confident	9.210556551
Platanthera_carnosilabris	Orchidaceae	NA	CR	b_threatened_c	b_threatened	confident	9.210556551
Platanthera_chapmanii	Orchidaceae	b_threatened	VU	b_threatened_c	b_threatened	confident	9.210556551
Platanthera_chlorantha	Orchidaceae	NA	LC	a_nonthreatened	a_nonthreatened	confident	5.378097944
Platanthera_chorisiana	Orchidaceae	not_b_threatened	LC	a_nonthreatened	a_nonthreatened	confident	7.566547742
Platanthera_ciliaris	Orchidaceae	NA	LC	a_nonthreatened	a_nonthreatened	confident	9.210556551
Platanthera_clavellata	Orchidaceae	not_b_threatened	LC	a_nonthreatened	a_nonthreatened	confident	9.210556551
Platanthera_colemanii	Orchidaceae	NA	CR	b_threatened_c	b_threatened	confident	9.210556551
Platanthera_concinna	Orchidaceae	NA	CR	b_threatened_c	b_threatened	confident	9.210556551
Platanthera_contigua	Orchidaceae	NA	CR	b_threatened_c	b_threatened	confident	3.438600778
Platanthera_convallariifolia	Orchidaceae	NA	LC	a_nonthreatened	a_nonthreatened	confident	9.210556551
Platanthera_cooperi	Orchidaceae	NA	NT	a_nonthreatened	a_nonthreatened	low_confidence	9.210556551
Platanthera_cristata	Orchidaceae	NA	LC	a_nonthreatened	a_nonthreatened	confident	9.210556551
Platanthera_deflexilabella	Orchidaceae	b_threatened	VU	b_threatened_c	b_threatened	confident	9.210556551
Platanthera_densa	Orchidaceae	NA	LC	a_nonthreatened	a_nonthreatened	confident	9.210556551
Platanthera_devolii	Orchidaceae	NA	CR	b_threatened_c	b_threatened	confident	9.210556551
Platanthera_dilatata	Orchidaceae	NA	LC	a_nonthreatened	a_nonthreatened	confident	9.210556551
Platanthera_dulongensis	Orchidaceae	NA	CR	b_threatened_c	b_threatened	confident	5.351244969
Platanthera_elegans	Orchidaceae	NA	LC	a_nonthreatened	a_nonthreatened	confident	9.210556551
Platanthera_elliptica	Orchidaceae	NA	LC	a_nonthreatened	a_nonthreatened	confident	9.210556551
Platanthera_elmeri	Orchidaceae	NA	CR	b_threatened_c	b_threatened	confident	9.210556551
Platanthera_elongata	Orchidaceae	NA	LC	a_nonthreatened	a_nonthreatened	confident	9.210556551
Platanthera_ephemerantha	Orchidaceae	NA	LC	a_nonthreatened	a_nonthreatened	confident	9.210556551
Platanthera_epiphytica	Orchidaceae	NA	CR	b_threatened_c	b_threatened	confident	9.210556551
Platanthera_finetiana	Orchidaceae	b_threatened	VU	b_threatened_c	b_threatened	confident	9.210556551
Platanthera_flava	Orchidaceae	NA	LC	a_nonthreatened	a_nonthreatened	confident	9.210556551
Platanthera_florentii	Orchidaceae	NA	CR	b_threatened_c	b_threatened	confident	9.210556551
Platanthera_formosana	Orchidaceae	NA	CR	b_threatened_c	b_threatened	confident	9.210556551
Platanthera_fujianensis	Orchidaceae	NA	CR	b_threatened_c	b_threatened	confident	9.210556551
Platanthera_fuscescens	Orchidaceae	NA	LC	a_nonthreatened	a_nonthreatened	confident	4.940671694
Platanthera_gonggana	Orchidaceae	NA	CR	b_threatened_c	b_threatened	confident	9.210556551
Platanthera_grandiflora	Orchidaceae	NA	LC	a_nonthreatened	a_nonthreatened	confident	9.210556551
Platanthera_guangdongensis	Orchidaceae	NA	CR	b_threatened_c	b_threatened	confident	9.210556551
Platanthera_hachijoensis	Orchidaceae	NA	CR	b_threatened_c	b_threatened	confident	9.210556551
Platanthera_halconensis	Orchidaceae	NA	CR	b_threatened_c	b_threatened	confident	9.210556551
Platanthera_handel-mazzettii	Orchidaceae	NA	CR	b_threatened_c	b_threatened	confident	9.210556551
Platanthera_holmboei	Orchidaceae	NA	LC	a_nonthreatened	a_nonthreatened	confident	9.210556551
Platanthera_hologlottis	Orchidaceae	NA	LC	a_nonthreatened	a_nonthreatened	confident	6.514630111
Platanthera_hondoensis	Orchidaceae	NA	CR	b_threatened_c	b_threatened	confident	9.210556551
Platanthera_hookeri	Orchidaceae	NA	LC	a_nonthreatened	a_nonthreatened	confident	9.210556551
Platanthera_huronensis	Orchidaceae	not_b_threatened	LC	a_nonthreatened	a_nonthreatened	confident	4.301764298
Platanthera_hyperborea	Orchidaceae	not_b_threatened	LC	a_nonthreatened	a_nonthreatened	confident	6.514630111
Platanthera_iinumae	Orchidaceae	NA	CR	b_threatened_c	b_threatened	confident	9.210556551
Platanthera_integra	Orchidaceae	NA	LC	a_nonthreatened	a_nonthreatened	confident	9.210556551
Platanthera_integrilabia	Orchidaceae	not_b_threatened	NT	a_nonthreatened	a_nonthreatened	confident	9.210556551
Platanthera_japonica	Orchidaceae	NA	LC	a_nonthreatened	a_nonthreatened	confident	6.301932694
Platanthera_jiuwanshanensis	Orchidaceae	NA	CR	b_threatened_c	b_threatened	confident	9.210556551
Platanthera_kinabaluensis	Orchidaceae	NA	VU	b_threatened	b_threatened	low_confidence	9.210556551
Platanthera_klossii	Orchidaceae	NA	LC	a_nonthreatened	a_nonthreatened	confident	9.210556551
Platanthera_komarovii	Orchidaceae	NA	LC	a_nonthreatened	a_nonthreatened	confident	9.210556551
Platanthera_kwangsiensis	Orchidaceae	NA	CR	b_threatened_c	b_threatened	confident	9.210556551
Platanthera_lacera	Orchidaceae	NA	LC	a_nonthreatened	a_nonthreatened	confident	9.210556551
Platanthera_leptocaulon	Orchidaceae	NA	VU	b_threatened	b_threatened	low_confidence	3.444027802
Platanthera_leptopetala	Orchidaceae	NA	CR	b_threatened_c	b_threatened	confident	9.210556551
Platanthera_leucophaea	Orchidaceae	not_b_threatened	LC	a_nonthreatened	a_nonthreatened	confident	9.210556551
Platanthera_linearifolia	Orchidaceae	NA	CR	b_threatened_c	b_threatened	confident	9.210556551
Platanthera_longibracteata	Orchidaceae	NA	CR	b_threatened_c	b_threatened	confident	9.210556551
Platanthera_longicalcarata	Orchidaceae	NA	CR	b_threatened_c	b_threatened	confident	9.210556551
Platanthera_longifolia	Orchidaceae	NA	CR	b_threatened_c	b_threatened	confident	9.210556551
Platanthera_mandarinorum	Orchidaceae	NA	NT	a_nonthreatened	a_nonthreatened	low_confidence	4.724424778
Platanthera_maximowicziana	Orchidaceae	NA	CR	b_threatened_c	b_threatened	confident	5.378097944
Platanthera_mearnsii	Orchidaceae	NA	CR	b_threatened_c	b_threatened	confident	9.210556551
Platanthera_metabifolia	Orchidaceae	NA	LC	a_nonthreatened	a_nonthreatened	confident	9.210556551
Platanthera_michaelii	Orchidaceae	NA	CR	b_threatened_c	b_threatened	confident	9.210556551
Platanthera_micrantha	Orchidaceae	b_threatened	EN	b_threatened	b_threatened	low_confidence	5.380564944
Platanthera_miniangustata	Orchidaceae	NA	CR	b_threatened_c	b_threatened	confident	9.210556551
Platanthera_minor	Orchidaceae	NA	LC	a_nonthreatened	a_nonthreatened	confident	5.85473754
Platanthera_minutiflora	Orchidaceae	NA	LC	a_nonthreatened	a_nonthreatened	confident	4.491258278
Platanthera_muelleri	Orchidaceae	NA	NT	a_nonthreatened	a_nonthreatened	low_confidence	9.210556551
Platanthera_nanlingensis	Orchidaceae	NA	CR	b_threatened_c	b_threatened	confident	9.210556551
Platanthera_nantousylvatica	Orchidaceae	NA	CR	b_threatened_c	b_threatened	confident	9.210556551
Platanthera_neglecta	Orchidaceae	NA	CR	b_threatened_c	b_threatened	confident	9.210556551
Platanthera_nematocaulon	Orchidaceae	NA	VU	b_threatened	b_threatened	low_confidence	9.210556551
Platanthera_nipponica	Orchidaceae	NA	CR	b_threatened_c	b_threatened	confident	9.210556551
Platanthera_nivea	Orchidaceae	NA	LC	a_nonthreatened	a_nonthreatened	confident	9.210556551
Platanthera_nubigena	Orchidaceae	NA	CR	b_threatened_c	b_threatened	confident	9.210556551
Platanthera_obtusata	Orchidaceae	NA	LC	a_nonthreatened	a_nonthreatened	confident	4.491258278
Platanthera_okuboi	Orchidaceae	NA	CR	b_threatened_c	b_threatened	confident	9.210556551
Platanthera_oligantha	Orchidaceae	NA	LC	a_nonthreatened	a_nonthreatened	confident	9.210556551
Platanthera_ophrydioides	Orchidaceae	NA	VU	b_threatened	b_threatened	low_confidence	3.472160764
Platanthera_orbicularis	Orchidaceae	NA	VU	b_threatened	b_threatened	low_confidence	9.210556551
Platanthera_orbiculata	Orchidaceae	NA	LC	a_nonthreatened	a_nonthreatened	confident	9.210556551
Platanthera_oreades	Orchidaceae	NA	CR	b_threatened_c	b_threatened	confident	9.210556551
Platanthera_oreophila	Orchidaceae	b_threatened	VU	b_threatened_c	b_threatened	confident	3.460844112
Platanthera_ovatilabris	Orchidaceae	NA	CR	b_threatened_c	b_threatened	confident	9.210556551
Platanthera_pachycaulon	Orchidaceae	NA	LC	a_nonthreatened	a_nonthreatened	confident	9.210556551
Platanthera_pachyglossa	Orchidaceae	NA	CR	b_threatened_c	b_threatened	confident	9.210556551
Platanthera_pallida	Orchidaceae	NA	CR	b_threatened_c	b_threatened	confident	9.210556551
Platanthera_papuana	Orchidaceae	NA	LC	a_nonthreatened	a_nonthreatened	confident	9.210556551
Platanthera_peichatieniana	Orchidaceae	NA	CR	b_threatened_c	b_threatened	confident	9.210556551
Platanthera_peramoena	Orchidaceae	NA	LC	a_nonthreatened	a_nonthreatened	confident	9.210556551
Platanthera_pollostantha	Orchidaceae	NA	CR	b_threatened_c	b_threatened	confident	9.210556551
Platanthera_praeclara	Orchidaceae	b_threatened	EN	b_threatened_c	b_threatened	confident	9.210556551
Platanthera_psycodes	Orchidaceae	NA	LC	a_nonthreatened	a_nonthreatened	confident	9.210556551
Platanthera_purpurascens	Orchidaceae	NA	LC	a_nonthreatened	a_nonthreatened	confident	9.210556551
Platanthera_replicata	Orchidaceae	NA	CR	b_threatened_c	b_threatened	confident	9.210556551
Platanthera_roseotincta	Orchidaceae	NA	VU	b_threatened	b_threatened	low_confidence	3.444027802
Platanthera_sachalinensis	Orchidaceae	NA	VU	b_threatened	b_threatened	low_confidence	7.857372662
Platanthera_saprophytica	Orchidaceae	NA	CR	b_threatened_c	b_threatened	confident	9.210556551
Platanthera_shriveri	Orchidaceae	NA	CR	b_threatened_c	b_threatened	confident	9.210556551
Platanthera_sikkimensis	Orchidaceae	NA	VU	b_threatened	b_threatened	low_confidence	9.210556551
Platanthera_sonoharae	Orchidaceae	NA	CR	b_threatened_c	b_threatened	confident	9.210556551
Platanthera_sparsiflora	Orchidaceae	NA	LC	a_nonthreatened	a_nonthreatened	confident	9.210556551
Platanthera_stapfii	Orchidaceae	NA	LC	a_nonthreatened	a_nonthreatened	confident	9.210556551
Platanthera_stenantha	Orchidaceae	NA	LC	a_nonthreatened	a_nonthreatened	confident	2.367508112
Platanthera_stenochila	Orchidaceae	NA	CR	b_threatened_c	b_threatened	confident	3.462504778
Platanthera_stenoglossa	Orchidaceae	NA	NT	a_nonthreatened	a_nonthreatened	low_confidence	9.210556551
Platanthera_stricta	Orchidaceae	NA	LC	a_nonthreatened	a_nonthreatened	confident	9.210556551
Platanthera_superantha	Orchidaceae	NA	CR	b_threatened_c	b_threatened	confident	9.210556551
Platanthera_taiwanensis	Orchidaceae	NA	CR	b_threatened_c	b_threatened	confident	9.210556551
Platanthera_takedae	Orchidaceae	NA	CR	b_threatened_c	b_threatened	confident	9.210556551
Platanthera_tescamnis	Orchidaceae	NA	LC	a_nonthreatened	a_nonthreatened	confident	9.210556551
Platanthera_tipuloides	Orchidaceae	not_b_threatened	LC	a_nonthreatened	a_nonthreatened	confident	9.210556551
Platanthera_transversa	Orchidaceae	NA	LC	a_nonthreatened	a_nonthreatened	confident	9.210556551
Platanthera_unalascensis	Orchidaceae	NA	LC	a_nonthreatened	a_nonthreatened	confident	9.210556551
Platanthera_uniformis	Orchidaceae	NA	CR	b_threatened_c	b_threatened	confident	3.438600778
Platanthera_urceolata	Orchidaceae	NA	LC	a_nonthreatened	a_nonthreatened	confident	3.368243135
Platanthera_ussuriensis	Orchidaceae	NA	LC	a_nonthreatened	a_nonthreatened	confident	6.898041361
Platanthera_whangshanensis	Orchidaceae	NA	CR	b_threatened_c	b_threatened	confident	9.210556551
Platanthera_yadongensis	Orchidaceae	NA	CR	b_threatened_c	b_threatened	confident	5.351244969
Platanthera_yadonii	Orchidaceae	b_threatened	VU	b_threatened_c	b_threatened	confident	9.210556551
Platanthera_yosemitensis	Orchidaceae	b_threatened	EN	b_threatened_c	b_threatened	confident	9.210556551
Platanthera_zijinensis	Orchidaceae	NA	CR	b_threatened_c	b_threatened	confident	9.210556551
Platanthera_zothecina	Orchidaceae	b_threatened	CR	b_threatened_c	b_threatened	confident	9.210556551
Platanus_gentryi	Platanaceae	b_threatened	VU	b_threatened_c	b_threatened	confident	13.23742496
Platanus_kerrii	Platanaceae	b_threatened	VU	b_threatened_c	b_threatened	confident	20.13984518
Platanus_lindeniana	Platanaceae	NA	LC	a_nonthreatened	a_nonthreatened	confident	20.13984418
Platanus_mexicana	Platanaceae	not_b_threatened	LC	a_nonthreatened	a_nonthreatened	low_confidence	12.64648013
Platanus_occidentalis	Platanaceae	not_b_threatened	LC	a_nonthreatened	a_nonthreatened	confident	13.90170396
Platanus_orientalis	Platanaceae	b_threatened	CR	b_threatened_c	b_threatened	confident	13.90170396
Platanus_palmeri	Platanaceae	NA	LC	a_nonthreatened	a_nonthreatened	confident	20.13984418
Platanus_racemosa	Platanaceae	not_b_threatened	LC	a_nonthreatened	a_nonthreatened	confident	13.38025013
Platanus_rzedowskii	Platanaceae	not_b_threatened	LC	a_nonthreatened	a_nonthreatened	confident	12.64648013
Platanus_wrightii	Platanaceae	not_b_threatened	LC	a_nonthreatened	a_nonthreatened	confident	13.23742496
Platea_bullata	Metteniusaceae	b_threatened	CR	b_threatened_c	b_threatened	confident	1.564712189
Platea_excelsa	Metteniusaceae	not_b_threatened	LC	a_nonthreatened	a_nonthreatened	confident	1.564712189
Platea_kachinensis	Metteniusaceae	NA	CR	b_threatened_c	b_threatened	confident	1.564713189
Platea_latifolia	Metteniusaceae	not_b_threatened	LC	a_nonthreatened	a_nonthreatened	confident	1.564713189
Platea_malayana	Metteniusaceae	NA	CR	b_threatened_c	b_threatened	confident	1.564712189
Platea_parvifolia	Metteniusaceae	NA	CR	b_threatened_c	b_threatened	confident	1.564712189
Platea_sclerophylla	Metteniusaceae	b_threatened	VU	b_threatened_c	b_threatened	confident	1.564712189
Plateilema_palmeri	Asteraceae	NA	LC	a_nonthreatened	a_nonthreatened	confident	9.568096176
Plathymenia_reticulata	Fabaceae	not_b_threatened	LC	a_nonthreatened	a_nonthreatened	confident	31.89110453
Platonia_insignis	Clusiaceae	NA	LC	a_nonthreatened	a_nonthreatened	confident	13.94894388
Platostoma_africanum	Lamiaceae	NA	LC	a_nonthreatened	a_nonthreatened	confident	6.070825564
Platostoma_albiflorum	Lamiaceae	NA	CR	b_threatened_c	b_threatened	confident	4.208007582
Platostoma_annamense	Lamiaceae	NA	VU	b_threatened	b_threatened	low_confidence	3.212705099
Platostoma_axillaris	Lamiaceae	NA	CR	b_threatened_c	b_threatened	confident	4.208007582
Platostoma_becquerelii	Lamiaceae	NA	CR	b_threatened_c	b_threatened	confident	4.208007582
Platostoma_busbanianum	Lamiaceae	NA	CR	b_threatened_c	b_threatened	confident	4.208007582
Platostoma_calcaratum	Lamiaceae	NA	LC	a_nonthreatened	a_nonthreatened	confident	4.208007582
Platostoma_cambodgense	Lamiaceae	NA	CR	b_threatened_c	b_threatened	confident	4.208007582
Platostoma_clausum	Lamiaceae	NA	CR	b_threatened_c	b_threatened	confident	4.208007582
Platostoma_cochinchinense	Lamiaceae	NA	LC	a_nonthreatened	a_nonthreatened	confident	3.209906099
Platostoma_coeruleum	Lamiaceae	NA	LC	a_nonthreatened	a_nonthreatened	confident	5.685609064
Platostoma_coloratum	Lamiaceae	NA	LC	a_nonthreatened	a_nonthreatened	confident	4.208007582
Platostoma_denticulatum	Lamiaceae	NA	LC	a_nonthreatened	a_nonthreatened	confident	4.208007582
Platostoma_dilungense	Lamiaceae	NA	VU	b_threatened	b_threatened	low_confidence	4.208007582
Platostoma_elongatum	Lamiaceae	NA	NT	a_nonthreatened	a_nonthreatened	low_confidence	4.208007582
Platostoma_fastigiatum	Lamiaceae	b_threatened	VU	b_threatened_c	b_threatened	confident	4.208007582
Platostoma_fimbriatum	Lamiaceae	NA	CR	b_threatened_c	b_threatened	confident	3.040342599
Platostoma_gabonense	Lamiaceae	NA	CR	b_threatened_c	b_threatened	confident	4.208007582
Platostoma_glomerulatum	Lamiaceae	b_threatened	EN	b_threatened_c	b_threatened	confident	4.208007582
Platostoma_grandiflorum	Lamiaceae	NA	CR	b_threatened_c	b_threatened	confident	4.208007582
Platostoma_helenae	Lamiaceae	NA	CR	b_threatened_c	b_threatened	confident	4.208007582
Platostoma_hemratianum	Lamiaceae	NA	CR	b_threatened_c	b_threatened	confident	4.208007582
Platostoma_hildebrandtii	Lamiaceae	NA	LC	a_nonthreatened	a_nonthreatened	confident	6.995657737
Platostoma_hispidum	Lamiaceae	NA	LC	a_nonthreatened	a_nonthreatened	confident	5.139088045
Platostoma_intermedium	Lamiaceae	NA	CR	b_threatened_c	b_threatened	confident	3.832171832
Platostoma_kerrii	Lamiaceae	NA	CR	b_threatened_c	b_threatened	confident	3.040342599
Platostoma_lanceolatum	Lamiaceae	NA	CR	b_threatened_c	b_threatened	confident	4.208007582
Platostoma_laxiflorum	Lamiaceae	NA	CR	b_threatened_c	b_threatened	confident	4.208007582
Platostoma_leptochilon	Lamiaceae	NA	CR	b_threatened_c	b_threatened	confident	4.208007582
Platostoma_longicorne	Lamiaceae	NA	LC	a_nonthreatened	a_nonthreatened	confident	4.208007582
Platostoma_madagascariense	Lamiaceae	not_b_threatened	LC	a_nonthreatened	a_nonthreatened	low_confidence	4.208007582
Platostoma_mekongense	Lamiaceae	NA	CR	b_threatened_c	b_threatened	confident	3.206724099
Platostoma_menthoides	Lamiaceae	NA	LC	a_nonthreatened	a_nonthreatened	confident	4.208007582
Platostoma_montanum	Lamiaceae	b_threatened	VU	b_threatened_c	b_threatened	confident	4.208007582
Platostoma_ocimoides	Lamiaceae	NA	CR	b_threatened_c	b_threatened	confident	3.214903499
Platostoma_ovatum	Lamiaceae	NA	CR	b_threatened_c	b_threatened	confident	4.208007582
Platostoma_palniense	Lamiaceae	NA	CR	b_threatened_c	b_threatened	confident	4.208007582
Platostoma_palustre	Lamiaceae	NA	LC	a_nonthreatened	a_nonthreatened	confident	4.208007582
Platostoma_parnellianum	Lamiaceae	NA	CR	b_threatened_c	b_threatened	confident	4.208007582
Platostoma_rotundifolium	Lamiaceae	NA	LC	a_nonthreatened	a_nonthreatened	confident	5.685609064
Platostoma_rubrum	Lamiaceae	NA	CR	b_threatened_c	b_threatened	confident	2.483431582
Platostoma_siamense	Lamiaceae	NA	CR	b_threatened_c	b_threatened	confident	3.832171832
Platostoma_stoloniferum	Lamiaceae	NA	CR	b_threatened_c	b_threatened	confident	4.208007582
Platostoma_strictum	Lamiaceae	NA	LC	a_nonthreatened	a_nonthreatened	confident	4.208007582
Platostoma_taylorii	Lamiaceae	NA	CR	b_threatened_c	b_threatened	confident	4.208007582
Platostoma_tectum	Lamiaceae	NA	CR	b_threatened_c	b_threatened	confident	2.483431582
Platostoma_tenellum	Lamiaceae	NA	NT	a_nonthreatened	a_nonthreatened	low_confidence	4.208007582
Platostoma_thymifolium	Lamiaceae	b_threatened	VU	b_threatened	b_threatened	low_confidence	4.208007582
Platostoma_tridechii	Lamiaceae	NA	CR	b_threatened_c	b_threatened	confident	4.208007582
Platostoma_verbenifolium	Lamiaceae	NA	LC	a_nonthreatened	a_nonthreatened	confident	4.208007582
Platycapnos_saxicola	Papaveraceae	NA	LC	a_nonthreatened	a_nonthreatened	confident	10.80896441
Platycapnos_spicatus	Papaveraceae	NA	LC	a_nonthreatened	a_nonthreatened	confident	10.80896441
Platycapnos_tenuilobus	Papaveraceae	NA	LC	a_nonthreatened	a_nonthreatened	confident	10.80896341
Platycarpha_glomerata	Asteraceae	NA	LC	a_nonthreatened	a_nonthreatened	confident	45.26237057
Platycarphella_carlinoides	Asteraceae	NA	LC	a_nonthreatened	a_nonthreatened	confident	13.99695428
Platycarphella_parvifolia	Asteraceae	NA	LC	a_nonthreatened	a_nonthreatened	confident	13.99695428
Platycarpum_acreanum	Rubiaceae	b_threatened	CR	b_threatened_c	b_threatened	confident	26.65502297
Platycarpum_decipiens	Rubiaceae	NA	LC	a_nonthreatened	a_nonthreatened	confident	26.65502297
Platycarpum_duckei	Rubiaceae	NA	LC	a_nonthreatened	a_nonthreatened	confident	26.65502297
Platycarpum_eglandulosum	Rubiaceae	NA	CR	b_threatened_c	b_threatened	confident	26.65502297
Platycarpum_egleri	Rubiaceae	not_b_threatened	LC	a_nonthreatened	a_nonthreatened	confident	26.65502297
Platycarpum_froesii	Rubiaceae	not_b_threatened	LC	a_nonthreatened	a_nonthreatened	low_confidence	26.65502297
Platycarpum_loretensis	Rubiaceae	NA	CR	b_threatened_c	b_threatened	confident	26.65502297
Platycarpum_maguirei	Rubiaceae	b_threatened	CR	b_threatened_c	b_threatened	confident	26.65502297
Platycarpum_negrense	Rubiaceae	NA	LC	a_nonthreatened	a_nonthreatened	confident	26.65502297
Platycarpum_orinocense	Rubiaceae	not_b_threatened	LC	a_nonthreatened	a_nonthreatened	confident	26.65502297
Platycarpum_rhododactylum	Rubiaceae	not_b_threatened	LC	a_nonthreatened	a_nonthreatened	confident	26.65502297
Platycarpum_rugosum	Rubiaceae	not_b_threatened	LC	a_nonthreatened	a_nonthreatened	confident	26.65502297
Platycarpum_schultesii	Rubiaceae	NA	LC	a_nonthreatened	a_nonthreatened	confident	26.65502297
Platycarpum_vriesendorpiae	Rubiaceae	NA	CR	b_threatened_c	b_threatened	confident	26.65502297
Platycarya_longzhouensis	Juglandaceae	NA	CR	b_threatened_c	b_threatened	confident	38.24912359
Platycarya_strobilacea	Juglandaceae	NA	LC	a_nonthreatened	a_nonthreatened	confident	38.24912359
Platycaulos_acutus	Restionaceae	NA	CR	b_threatened_c	b_threatened	confident	3.864805196
Platycaulos_anceps	Restionaceae	NA	NT	a_nonthreatened	a_nonthreatened	low_confidence	4.155247196
Platycaulos_callistachyus	Restionaceae	NA	LC	a_nonthreatened	a_nonthreatened	confident	2.751762196
Platycaulos_cascadensis	Restionaceae	NA	CR	b_threatened_c	b_threatened	confident	2.751762196
Platycaulos_compressus	Restionaceae	NA	LC	a_nonthreatened	a_nonthreatened	confident	3.210612196
Platycaulos_depauperatus	Restionaceae	NA	LC	a_nonthreatened	a_nonthreatened	confident	5.425605862
Platycaulos_galpinii	Restionaceae	NA	LC	a_nonthreatened	a_nonthreatened	confident	3.855125362
Platycaulos_mahonii	Restionaceae	not_b_threatened	LC	a_nonthreatened	a_nonthreatened	confident	2.878381862
Platycaulos_major	Restionaceae	NA	NT	a_nonthreatened	a_nonthreatened	low_confidence	3.210612196
Platycaulos_mlanjiensis	Restionaceae	NA	CR	b_threatened_c	b_threatened	confident	2.878381862
Platycaulos_quartziticola	Restionaceae	not_b_threatened	LC	a_nonthreatened	a_nonthreatened	low_confidence	8.408672362
Platycaulos_subcompressus	Restionaceae	NA	CR	b_threatened_c	b_threatened	confident	5.425605862
Platycelyphium_voense	Fabaceae	NA	LC	a_nonthreatened	a_nonthreatened	confident	84.76556637
Platychorda_applanata	Restionaceae	NA	LC	a_nonthreatened	a_nonthreatened	confident	7.818806501
Platychorda_rivalis	Restionaceae	NA	LC	a_nonthreatened	a_nonthreatened	confident	7.818806501
Platycodon_grandiflorus	Campanulaceae	NA	LC	a_nonthreatened	a_nonthreatened	confident	20.64280504
Platycoryne_affinis	Orchidaceae	NA	VU	b_threatened	b_threatened	low_confidence	34.99359151
Platycoryne_alinae	Orchidaceae	NA	CR	b_threatened_c	b_threatened	confident	34.99359151
Platycoryne_ambigua	Orchidaceae	NA	CR	b_threatened_c	b_threatened	confident	34.99359151
Platycoryne_brevirostris	Orchidaceae	NA	VU	b_threatened	b_threatened	low_confidence	34.99359151
Platycoryne_buchananiana	Orchidaceae	NA	LC	a_nonthreatened	a_nonthreatened	confident	34.99359151
Platycoryne_crocea	Orchidaceae	NA	LC	a_nonthreatened	a_nonthreatened	confident	34.99359151
Platycoryne_guingangae	Orchidaceae	NA	LC	a_nonthreatened	a_nonthreatened	confident	34.99359151
Platycoryne_isoetifolia	Orchidaceae	NA	CR	b_threatened_c	b_threatened	confident	34.99359151
Platycoryne_latipetala	Orchidaceae	NA	CR	b_threatened_c	b_threatened	confident	34.99359151
Platycoryne_lisowskiana	Orchidaceae	NA	CR	b_threatened_c	b_threatened	confident	34.99359151
Platycoryne_macroceras	Orchidaceae	NA	CR	b_threatened_c	b_threatened	confident	34.99359151
Platycoryne_mediocris	Orchidaceae	not_b_threatened	LC	a_nonthreatened	a_nonthreatened	confident	34.99359151
Platycoryne_megalorrhyncha	Orchidaceae	NA	CR	b_threatened_c	b_threatened	confident	34.99359151
Platycoryne_micrantha	Orchidaceae	NA	VU	b_threatened	b_threatened	low_confidence	34.99359151
Platycoryne_ochyrana	Orchidaceae	NA	CR	b_threatened_c	b_threatened	confident	34.99359151
Platycoryne_paludosa	Orchidaceae	NA	LC	a_nonthreatened	a_nonthreatened	confident	34.99359151
Platycoryne_pervillei	Orchidaceae	NA	LC	a_nonthreatened	a_nonthreatened	confident	34.99359151
Platycoryne_protearum	Orchidaceae	NA	LC	a_nonthreatened	a_nonthreatened	confident	34.99359151
Platycoryne_trilobata	Orchidaceae	NA	VU	b_threatened	b_threatened	low_confidence	34.99359151
Platycyamus_regnellii	Fabaceae	not_b_threatened	LC	a_nonthreatened	a_nonthreatened	confident	31.4531683
Platycyamus_ulei	Fabaceae	NA	LC	a_nonthreatened	a_nonthreatened	confident	31.4531683
Platygyna_dentata	Euphorbiaceae	NA	CR	b_threatened_c	b_threatened	confident	2.8022721
Platygyna_hexandra	Euphorbiaceae	NA	VU	b_threatened	b_threatened	low_confidence	2.8022721
Platygyna_leonis	Euphorbiaceae	NA	CR	b_threatened_c	b_threatened	confident	2.6014366
Platygyna_obovata	Euphorbiaceae	NA	CR	b_threatened_c	b_threatened	confident	2.6014366
Platygyna_parvifolia	Euphorbiaceae	NA	CR	b_threatened_c	b_threatened	confident	2.8472561
Platygyna_triandra	Euphorbiaceae	NA	CR	b_threatened_c	b_threatened	confident	2.8479531
Platygyna_volubilis	Euphorbiaceae	NA	CR	b_threatened_c	b_threatened	confident	2.8479531
Platylepis_bombus	Orchidaceae	NA	CR	b_threatened_c	b_threatened	confident	7.321722388
Platylepis_commelynae	Orchidaceae	NA	CR	b_threatened_c	b_threatened	confident	7.321721388
Platylepis_constricta	Orchidaceae	NA	LC	a_nonthreatened	a_nonthreatened	confident	7.321721388
Platylepis_densiflora	Orchidaceae	NA	CR	b_threatened_c	b_threatened	confident	7.321721388
Platylepis_flaccida	Orchidaceae	b_threatened	CR	b_threatened_c	b_threatened	confident	7.321721388
Platylepis_geluana	Orchidaceae	NA	NT	a_nonthreatened	a_nonthreatened	low_confidence	7.321721388
Platylepis_glandulosa	Orchidaceae	NA	LC	a_nonthreatened	a_nonthreatened	confident	7.321721388
Platylepis_goudotii	Orchidaceae	NA	CR	b_threatened_c	b_threatened	confident	7.321721388
Platylepis_grandiflora	Orchidaceae	not_b_threatened	LC	a_nonthreatened	a_nonthreatened	low_confidence	7.321721388
Platylepis_heteromorpha	Orchidaceae	NA	CR	b_threatened_c	b_threatened	confident	7.321721388
Platylepis_hosokawae	Orchidaceae	NA	CR	b_threatened_c	b_threatened	confident	7.321721388
Platylepis_intricata	Orchidaceae	NA	VU	b_threatened	b_threatened	low_confidence	7.321721388
Platylepis_laxa	Orchidaceae	NA	CR	b_threatened_c	b_threatened	confident	7.321721388
Platylepis_leucantha	Orchidaceae	NA	CR	b_threatened_c	b_threatened	confident	7.321721388
Platylepis_margaritifera	Orchidaceae	NA	CR	b_threatened_c	b_threatened	confident	7.321721388
Platylepis_occulta	Orchidaceae	NA	LC	a_nonthreatened	a_nonthreatened	confident	7.321721388
Platylepis_rufa	Orchidaceae	NA	CR	b_threatened_c	b_threatened	confident	7.321721388
Platylepis_scripta	Orchidaceae	not_b_threatened	LC	a_nonthreatened	a_nonthreatened	low_confidence	7.321721388
Platylepis_tidorensis	Orchidaceae	NA	CR	b_threatened_c	b_threatened	confident	7.321721388
Platylepis_viscosa	Orchidaceae	NA	CR	b_threatened_c	b_threatened	confident	7.321721388
Platylepis_xerostele	Orchidaceae	NA	CR	b_threatened_c	b_threatened	confident	7.321721388
Platylepis_zeuxinoides	Orchidaceae	NA	LC	a_nonthreatened	a_nonthreatened	confident	7.321721388
Platylobium_alternifolium	Fabaceae	b_threatened	EN	b_threatened	b_threatened	low_confidence	47.09297214
Platylobium_formosum	Fabaceae	NA	LC	a_nonthreatened	a_nonthreatened	confident	47.09297214
Platylobium_infecundum	Fabaceae	NA	CR	b_threatened_c	b_threatened	confident	47.09297214
Platylobium_montanum	Fabaceae	NA	NT	a_nonthreatened	a_nonthreatened	low_confidence	47.09297214
Platylobium_obtusangulum	Fabaceae	NA	LC	a_nonthreatened	a_nonthreatened	confident	47.09297214
Platylobium_parviflorum	Fabaceae	NA	LC	a_nonthreatened	a_nonthreatened	confident	47.09297214
Platylobium_reflexum	Fabaceae	NA	CR	b_threatened_c	b_threatened	confident	47.09297214
Platylobium_rotundum	Fabaceae	NA	CR	b_threatened_c	b_threatened	confident	47.09297214
Platylobium_triangulare	Fabaceae	NA	LC	a_nonthreatened	a_nonthreatened	confident	47.09297214
Platylophus_trifoliatus	Cua_nonthreatenediaceae	not_b_threatened	LC	a_nonthreatened	a_nonthreatened	confident	20.99398239
Platymiscium_albertinae	Fabaceae	b_threatened	CR	b_threatened_c	b_threatened	confident	5.939410311
Platymiscium_calyptratum	Fabaceae	b_threatened	CR	b_threatened_c	b_threatened	confident	6.204272097
Platymiscium_curuense	Fabaceae	not_b_threatened	NT	a_nonthreatened	a_nonthreatened	confident	13.74796723
Platymiscium_darienense	Fabaceae	NA	NT	a_nonthreatened	a_nonthreatened	low_confidence	4.613111261
Platymiscium_dimorphandrum	Fabaceae	not_b_threatened	LC	a_nonthreatened	a_nonthreatened	confident	5.177356844
Platymiscium_filipes	Fabaceae	NA	LC	a_nonthreatened	a_nonthreatened	confident	7.128324097
Platymiscium_floribundum	Fabaceae	not_b_threatened	LC	a_nonthreatened	a_nonthreatened	confident	13.74796723
Platymiscium_gracile	Fabaceae	b_threatened	VU	b_threatened	b_threatened	low_confidence	13.62463118
Platymiscium_hebestachyum	Fabaceae	not_b_threatened	LC	a_nonthreatened	a_nonthreatened	confident	7.937686642
Platymiscium_jejunum	Fabaceae	b_threatened	VU	b_threatened_c	b_threatened	confident	4.614931761
Platymiscium_lasiocarpum	Fabaceae	b_threatened	VU	b_threatened	b_threatened	low_confidence	5.934033644
Platymiscium_parviflorum	Fabaceae	b_threatened	CR	b_threatened_c	b_threatened	confident	5.947424597
Platymiscium_pinnatum	Fabaceae	NA	LC	a_nonthreatened	a_nonthreatened	confident	7.128324097
Platymiscium_pubescens	Fabaceae	not_b_threatened	LC	a_nonthreatened	a_nonthreatened	confident	13.74796823
Platymiscium_speciosum	Fabaceae	b_threatened	EN	b_threatened_c	b_threatened	confident	13.62463118
Platymiscium_stipulare	Fabaceae	NA	LC	a_nonthreatened	a_nonthreatened	confident	13.62789768
Platymiscium_trifoliolatum	Fabaceae	NA	LC	a_nonthreatened	a_nonthreatened	confident	5.174911094
Platymiscium_trinitatis	Fabaceae	not_b_threatened	LC	a_nonthreatened	a_nonthreatened	confident	13.74796723
Platymiscium_yucatanum	Fabaceae	not_b_threatened	NT	a_nonthreatened	a_nonthreatened	confident	4.613111261
Platymitra_arborea	Ana_nonthreatenedaceae	NA	CR	b_threatened_c	b_threatened	confident	18.64240948
Platymitra_macrocarpa	Ana_nonthreatenedaceae	NA	LC	a_nonthreatened	a_nonthreatened	confident	18.64241048
Platyosprion_platycarpum	Fabaceae	not_b_threatened	LC	a_nonthreatened	a_nonthreatened	confident	84.76556637
Platypodanthera_melissifolia	Asteraceae	NA	NT	a_nonthreatened	a_nonthreatened	low_confidence	2.074135341
Platypodium_elegans	Fabaceae	not_b_threatened	LC	a_nonthreatened	a_nonthreatened	confident	16.8488674
Platypodium_viride	Fabaceae	NA	LC	a_nonthreatened	a_nonthreatened	confident	16.8488674
Platypterocarpus_tanganyikensis	Celastraceae	b_threatened	EN	b_threatened_c	b_threatened	confident	12.02444772
Platyrhiza_quadricolor	Orchidaceae	NA	NT	a_nonthreatened	a_nonthreatened	low_confidence	66.48543656
Platysace_arnhemica	Apiaceae	NA	NT	a_nonthreatened	a_nonthreatened	low_confidence	6.711362141
Platysace_cirrosa	Apiaceae	NA	LC	a_nonthreatened	a_nonthreatened	confident	6.711362141
Platysace_clelandii	Apiaceae	NA	NT	a_nonthreatened	a_nonthreatened	low_confidence	6.711362141
Platysace_commutata	Apiaceae	NA	LC	a_nonthreatened	a_nonthreatened	confident	6.711362141
Platysace_compressa	Apiaceae	NA	LC	a_nonthreatened	a_nonthreatened	confident	6.711362141
Platysace_deflexa	Apiaceae	NA	LC	a_nonthreatened	a_nonthreatened	confident	6.711362141
Platysace_effusa	Apiaceae	NA	LC	a_nonthreatened	a_nonthreatened	confident	6.711362141
Platysace_ericoides	Apiaceae	NA	LC	a_nonthreatened	a_nonthreatened	confident	9.063420107
Platysace_filiformis	Apiaceae	NA	LC	a_nonthreatened	a_nonthreatened	confident	6.711362141
Platysace_haplosciadia	Apiaceae	NA	LC	a_nonthreatened	a_nonthreatened	confident	6.711363141
Platysace_heterophylla	Apiaceae	NA	LC	a_nonthreatened	a_nonthreatened	confident	6.711362141
Platysace_juncea	Apiaceae	NA	LC	a_nonthreatened	a_nonthreatened	confident	6.711362141
Platysace_lanceolata	Apiaceae	NA	LC	a_nonthreatened	a_nonthreatened	confident	6.595138607
Platysace_linearifolia	Apiaceae	NA	LC	a_nonthreatened	a_nonthreatened	confident	6.711362141
Platysace_maxwellii	Apiaceae	NA	LC	a_nonthreatened	a_nonthreatened	confident	6.711362141
Platysace_pendula	Apiaceae	NA	LC	a_nonthreatened	a_nonthreatened	confident	6.711362141
Platysace_ramosissima	Apiaceae	NA	LC	a_nonthreatened	a_nonthreatened	confident	6.711362141
Platysace_saxatilis	Apiaceae	NA	LC	a_nonthreatened	a_nonthreatened	confident	6.711362141
Platysace_stephensonii	Apiaceae	NA	LC	a_nonthreatened	a_nonthreatened	confident	6.595138607
Platysace_tenuissima	Apiaceae	NA	LC	a_nonthreatened	a_nonthreatened	confident	6.711362141
Platysace_trachymenioides	Apiaceae	NA	LC	a_nonthreatened	a_nonthreatened	confident	6.711362141
Platysace_valida	Apiaceae	NA	LC	a_nonthreatened	a_nonthreatened	confident	6.711363141
Platysace_xerophila	Apiaceae	NA	LC	a_nonthreatened	a_nonthreatened	confident	6.711362141
Platyschkuhria_integrifolia	Asteraceae	NA	LC	a_nonthreatened	a_nonthreatened	confident	45.26237057
Platysepalum_bambidiense	Fabaceae	b_threatened	CR	b_threatened_c	b_threatened	confident	45.64402621
Platysepalum_chevalieri	Fabaceae	NA	LC	a_nonthreatened	a_nonthreatened	confident	45.64402621
Platysepalum_chrysophyllum	Fabaceae	NA	CR	b_threatened_c	b_threatened	confident	45.64402621
Platysepalum_cuspidatum	Fabaceae	b_threatened	VU	b_threatened	b_threatened	low_confidence	45.64402621
Platysepalum_ferrugineum	Fabaceae	b_threatened	VU	b_threatened	b_threatened	low_confidence	45.64402621
Platysepalum_hirsutum	Fabaceae	NA	LC	a_nonthreatened	a_nonthreatened	confident	45.64402621
Platysepalum_hypoleucum	Fabaceae	b_threatened	EN	b_threatened	b_threatened	low_confidence	45.64402621
Platysepalum_inopinatum	Fabaceae	b_threatened	VU	b_threatened	b_threatened	low_confidence	45.64402621
Platysepalum_poggei	Fabaceae	NA	VU	b_threatened	b_threatened	low_confidence	45.64402621
Platysepalum_pulchrum	Fabaceae	NA	CR	b_threatened_c	b_threatened	confident	45.64402621
Platysepalum_scaberulum	Fabaceae	b_threatened	CR	b_threatened_c	b_threatened	confident	45.64402621
Platysepalum_vanderystii	Fabaceae	not_b_threatened	NT	a_nonthreatened	a_nonthreatened	low_confidence	45.64402621
Platysepalum_violaceum	Fabaceae	not_b_threatened	LC	a_nonthreatened	a_nonthreatened	confident	45.64402621
Platyspermation_crassifolium	Alseuosmiaceae	not_b_threatened	NT	a_nonthreatened	a_nonthreatened	confident	22.16375733
Platystele_acicularis	Orchidaceae	NA	CR	b_threatened_c	b_threatened	confident	7.784590823
Platystele_aculeata	Orchidaceae	NA	CR	b_threatened_c	b_threatened	confident	10.42701216
Platystele_acutilingua	Orchidaceae	NA	CR	b_threatened_c	b_threatened	confident	10.42701216
Platystele_adelphe	Orchidaceae	NA	CR	b_threatened_c	b_threatened	confident	10.42701216
Platystele_aianthera	Orchidaceae	NA	CR	b_threatened_c	b_threatened	confident	10.42701216
Platystele_altarica	Orchidaceae	NA	CR	b_threatened_c	b_threatened	confident	10.42701216
Platystele_alucitae	Orchidaceae	NA	CR	b_threatened_c	b_threatened	confident	10.42701216
Platystele_apoloae	Orchidaceae	NA	CR	b_threatened_c	b_threatened	confident	10.42701216
Platystele_argentosa	Orchidaceae	NA	CR	b_threatened_c	b_threatened	confident	10.42701216
Platystele_aurea	Orchidaceae	NA	NT	a_nonthreatened	a_nonthreatened	low_confidence	10.42701216
Platystele_baqueroi	Orchidaceae	NA	CR	b_threatened_c	b_threatened	confident	10.42701216
Platystele_beatricis	Orchidaceae	NA	CR	b_threatened_c	b_threatened	confident	5.616631056
Platystele_bernoullii	Orchidaceae	NA	CR	b_threatened_c	b_threatened	confident	10.42701216
Platystele_bovilinguis	Orchidaceae	NA	CR	b_threatened_c	b_threatened	confident	10.42701216
Platystele_brenneri	Orchidaceae	NA	CR	b_threatened_c	b_threatened	confident	10.42701216
Platystele_calantha	Orchidaceae	NA	CR	b_threatened_c	b_threatened	confident	10.42701216
Platystele_calymma	Orchidaceae	NA	CR	b_threatened_c	b_threatened	confident	10.42701216
Platystele_carl-lueriana	Orchidaceae	NA	CR	b_threatened_c	b_threatened	confident	10.42701216
Platystele_catiensis	Orchidaceae	NA	CR	b_threatened_c	b_threatened	confident	4.520169139
Platystele_caudatisepala	Orchidaceae	NA	LC	a_nonthreatened	a_nonthreatened	confident	8.749610473
Platystele_cedriensis	Orchidaceae	NA	CR	b_threatened_c	b_threatened	confident	10.42701216
Platystele_cellulosa	Orchidaceae	NA	CR	b_threatened_c	b_threatened	confident	10.42701216
Platystele_compacta	Orchidaceae	NA	LC	a_nonthreatened	a_nonthreatened	confident	5.589682289
Platystele_consobrina	Orchidaceae	NA	CR	b_threatened_c	b_threatened	confident	7.762481823
Platystele_cornejoi	Orchidaceae	NA	CR	b_threatened_c	b_threatened	confident	10.42701216
Platystele_crinita	Orchidaceae	NA	CR	b_threatened_c	b_threatened	confident	10.42701216
Platystele_crotaloglossa	Orchidaceae	NA	CR	b_threatened_c	b_threatened	confident	10.42701216
Platystele_dalstroemii	Orchidaceae	NA	CR	b_threatened_c	b_threatened	confident	10.42701216
Platystele_dasyglossa	Orchidaceae	NA	CR	b_threatened_c	b_threatened	confident	10.42701216
Platystele_decouxii	Orchidaceae	NA	CR	b_threatened_c	b_threatened	confident	10.42701216
Platystele_delhierroi	Orchidaceae	NA	CR	b_threatened_c	b_threatened	confident	10.42701216
Platystele_densiflora	Orchidaceae	NA	CR	b_threatened_c	b_threatened	confident	10.42701216
Platystele_dewildei	Orchidaceae	NA	CR	b_threatened_c	b_threatened	confident	10.42701216
Platystele_dodsonii	Orchidaceae	NA	CR	b_threatened_c	b_threatened	confident	10.42701216
Platystele_dressleri	Orchidaceae	NA	CR	b_threatened_c	b_threatened	confident	10.42701216
Platystele_edmundoi	Orchidaceae	NA	VU	b_threatened	b_threatened	low_confidence	10.42701216
Platystele_enervis	Orchidaceae	NA	CR	b_threatened_c	b_threatened	confident	10.42701216
Platystele_escalerae	Orchidaceae	NA	CR	b_threatened_c	b_threatened	confident	10.42701216
Platystele_examen-culicum	Orchidaceae	NA	NT	a_nonthreatened	a_nonthreatened	low_confidence	10.42701216
Platystele_filamentosa	Orchidaceae	NA	CR	b_threatened_c	b_threatened	confident	10.42701216
Platystele_fimbriata	Orchidaceae	NA	CR	b_threatened_c	b_threatened	confident	10.42701216
Platystele_gaileana	Orchidaceae	NA	CR	b_threatened_c	b_threatened	confident	10.42701216
Platystele_gerritseniana	Orchidaceae	NA	CR	b_threatened_c	b_threatened	confident	10.42701216
Platystele_gyroglossa	Orchidaceae	NA	CR	b_threatened_c	b_threatened	confident	7.762481823
Platystele_hampshireae	Orchidaceae	NA	CR	b_threatened_c	b_threatened	confident	10.42701216
Platystele_hirtzii	Orchidaceae	NA	CR	b_threatened_c	b_threatened	confident	7.988385323
Platystele_imperialis	Orchidaceae	NA	CR	b_threatened_c	b_threatened	confident	10.42701216
Platystele_ingramii	Orchidaceae	NA	CR	b_threatened_c	b_threatened	confident	10.42701216
Platystele_jamboeensis	Orchidaceae	NA	CR	b_threatened_c	b_threatened	confident	10.42701216
Platystele_jane-lueriana	Orchidaceae	NA	CR	b_threatened_c	b_threatened	confident	10.42701216
Platystele_jesupiorum	Orchidaceae	NA	CR	b_threatened_c	b_threatened	confident	10.42701216
Platystele_johnstonii	Orchidaceae	NA	LC	a_nonthreatened	a_nonthreatened	confident	10.42701216
Platystele_jungermannioides	Orchidaceae	NA	VU	b_threatened	b_threatened	low_confidence	10.42701216
Platystele_kayi	Orchidaceae	NA	CR	b_threatened_c	b_threatened	confident	10.42701216
Platystele_lancilabris	Orchidaceae	NA	LC	a_nonthreatened	a_nonthreatened	confident	5.110253123
Platystele_lawessonii	Orchidaceae	NA	CR	b_threatened_c	b_threatened	confident	10.42701216
Platystele_lehmannii	Orchidaceae	NA	CR	b_threatened_c	b_threatened	confident	10.42701216
Platystele_londonoana	Orchidaceae	NA	CR	b_threatened_c	b_threatened	confident	10.42701216
Platystele_lycopodioides	Orchidaceae	NA	CR	b_threatened_c	b_threatened	confident	10.42701216
Platystele_medinae	Orchidaceae	NA	CR	b_threatened_c	b_threatened	confident	10.42701216
Platystele_megaloglossa	Orchidaceae	NA	CR	b_threatened_c	b_threatened	confident	10.42701216
Platystele_microglossa	Orchidaceae	NA	CR	b_threatened_c	b_threatened	confident	10.42701216
Platystele_microscopica	Orchidaceae	NA	CR	b_threatened_c	b_threatened	confident	10.42701216
Platystele_microtatantha	Orchidaceae	NA	NT	a_nonthreatened	a_nonthreatened	low_confidence	5.110253123
Platystele_minimiflora	Orchidaceae	not_b_threatened	LC	a_nonthreatened	a_nonthreatened	low_confidence	5.589682289
Platystele_misasiana	Orchidaceae	NA	CR	b_threatened_c	b_threatened	confident	5.562291164
Platystele_misera	Orchidaceae	NA	LC	a_nonthreatened	a_nonthreatened	confident	8.641371164
Platystele_muscicola	Orchidaceae	NA	CR	b_threatened_c	b_threatened	confident	10.42701216
Platystele_myoxura	Orchidaceae	NA	CR	b_threatened_c	b_threatened	confident	10.42701216
Platystele_napintzae	Orchidaceae	NA	CR	b_threatened_c	b_threatened	confident	10.42701216
Platystele_obtecta	Orchidaceae	NA	CR	b_threatened_c	b_threatened	confident	10.42701216
Platystele_orchestris	Orchidaceae	NA	CR	b_threatened_c	b_threatened	confident	10.42701216
Platystele_orectoglossa	Orchidaceae	NA	CR	b_threatened_c	b_threatened	confident	10.42701216
Platystele_ornata	Orchidaceae	NA	VU	b_threatened	b_threatened	low_confidence	10.42701216
Platystele_ortiziana	Orchidaceae	NA	CR	b_threatened_c	b_threatened	confident	10.42701216
Platystele_ovalifolia	Orchidaceae	NA	LC	a_nonthreatened	a_nonthreatened	confident	10.42701216
Platystele_ovatilabia	Orchidaceae	NA	NT	a_nonthreatened	a_nonthreatened	low_confidence	5.616631056
Platystele_ovipositoglossa	Orchidaceae	NA	CR	b_threatened_c	b_threatened	confident	10.42701216
Platystele_oxyglossa	Orchidaceae	NA	LC	a_nonthreatened	a_nonthreatened	confident	4.520169139
Platystele_pamelae	Orchidaceae	NA	CR	b_threatened_c	b_threatened	confident	10.42701216
Platystele_papillosa	Orchidaceae	NA	CR	b_threatened_c	b_threatened	confident	10.42701216
Platystele_paraensis	Orchidaceae	NA	CR	b_threatened_c	b_threatened	confident	10.42701216
Platystele_pedicellaris	Orchidaceae	NA	VU	b_threatened	b_threatened	low_confidence	10.42701216
Platystele_perpusilla	Orchidaceae	NA	NT	a_nonthreatened	a_nonthreatened	low_confidence	10.42701216
Platystele_pisifera	Orchidaceae	NA	LC	a_nonthreatened	a_nonthreatened	confident	10.42701216
Platystele_portillae	Orchidaceae	NA	CR	b_threatened_c	b_threatened	confident	10.42701216
Platystele_posadarum	Orchidaceae	NA	CR	b_threatened_c	b_threatened	confident	10.42701216
Platystele_propinqua	Orchidaceae	NA	CR	b_threatened_c	b_threatened	confident	6.515373139
Platystele_psix	Orchidaceae	NA	CR	b_threatened_c	b_threatened	confident	10.42701216
Platystele_pubescens	Orchidaceae	NA	CR	b_threatened_c	b_threatened	confident	10.42701216
Platystele_pyriformis	Orchidaceae	NA	CR	b_threatened_c	b_threatened	confident	10.42701216
Platystele_rauhii	Orchidaceae	NA	CR	b_threatened_c	b_threatened	confident	10.42701216
Platystele_reflexa	Orchidaceae	NA	CR	b_threatened_c	b_threatened	confident	10.42701216
Platystele_repens	Orchidaceae	NA	CR	b_threatened_c	b_threatened	confident	10.42701216
Platystele_resimula	Orchidaceae	NA	CR	b_threatened_c	b_threatened	confident	10.42701216
Platystele_rhinocera	Orchidaceae	NA	CR	b_threatened_c	b_threatened	confident	10.42701216
Platystele_riograndensis	Orchidaceae	NA	CR	b_threatened_c	b_threatened	confident	10.42701216
Platystele_risaraldae	Orchidaceae	NA	CR	b_threatened_c	b_threatened	confident	10.42701216
Platystele_sancristobalensis	Orchidaceae	NA	CR	b_threatened_c	b_threatened	confident	10.42701216
Platystele_schmidtchenii	Orchidaceae	NA	NT	a_nonthreatened	a_nonthreatened	low_confidence	5.562291164
Platystele_schneideri	Orchidaceae	NA	CR	b_threatened_c	b_threatened	confident	10.42701216
Platystele_scopulifera	Orchidaceae	NA	CR	b_threatened_c	b_threatened	confident	10.42701216
Platystele_spatulata	Orchidaceae	NA	CR	b_threatened_c	b_threatened	confident	10.42701216
Platystele_speckmaieri	Orchidaceae	NA	CR	b_threatened_c	b_threatened	confident	10.42701216
Platystele_stellaris	Orchidaceae	NA	CR	b_threatened_c	b_threatened	confident	10.42701216
Platystele_stenostachya	Orchidaceae	NA	LC	a_nonthreatened	a_nonthreatened	confident	6.027499556
Platystele_stevensonii	Orchidaceae	NA	CR	b_threatened_c	b_threatened	confident	10.42701216
Platystele_steyermarkii	Orchidaceae	NA	CR	b_threatened_c	b_threatened	confident	10.42701216
Platystele_stonyx	Orchidaceae	NA	VU	b_threatened	b_threatened	low_confidence	10.42701216
Platystele_sulcata	Orchidaceae	NA	CR	b_threatened_c	b_threatened	confident	10.42701216
Platystele_sylvestrei	Orchidaceae	NA	CR	b_threatened_c	b_threatened	confident	10.42701216
Platystele_tausensis	Orchidaceae	NA	CR	b_threatened_c	b_threatened	confident	10.42701216
Platystele_taylorii	Orchidaceae	NA	VU	b_threatened	b_threatened	low_confidence	10.42701216
Platystele_tica	Orchidaceae	NA	CR	b_threatened_c	b_threatened	confident	6.750324789
Platystele_tobarii	Orchidaceae	NA	CR	b_threatened_c	b_threatened	confident	10.42701216
Platystele_umbellata	Orchidaceae	NA	CR	b_threatened_c	b_threatened	confident	10.42701216
Platystele_vetulus	Orchidaceae	NA	CR	b_threatened_c	b_threatened	confident	10.42701216
Platystele_viridis	Orchidaceae	NA	CR	b_threatened_c	b_threatened	confident	10.42701216
Platystele_ximenae	Orchidaceae	NA	CR	b_threatened_c	b_threatened	confident	7.784590823
Platystemma_violoides	Gesneriaceae	NA	LC	a_nonthreatened	a_nonthreatened	confident	10.0767659
Platystemon_californicus	Papaveraceae	NA	LC	a_nonthreatened	a_nonthreatened	confident	43.03453102
Platystigma_lineare	Papaveraceae	NA	CR	b_threatened_c	b_threatened	confident	87.22757198
Platytheca_anasima	Elaeocarpaceae	NA	NT	a_nonthreatened	a_nonthreatened	low_confidence	42.79810026
Platytheca_galioides	Elaeocarpaceae	NA	LC	a_nonthreatened	a_nonthreatened	confident	42.79810026
Platytheca_juniperina	Elaeocarpaceae	NA	LC	a_nonthreatened	a_nonthreatened	confident	42.79810026
Platytinospora_buchholzii	Menispermaceae	not_b_threatened	NT	a_nonthreatened	a_nonthreatened	confident	67.37993135
Plazia_cheiranthifolia	Asteraceae	NA	CR	b_threatened_c	b_threatened	confident	3.319101586
Plazia_conferta	Asteraceae	NA	VU	b_threatened	b_threatened	low_confidence	3.319100586
Plazia_daphnoides	Asteraceae	NA	LC	a_nonthreatened	a_nonthreatened	confident	3.319101586
Plazia_robinsonii	Asteraceae	NA	CR	b_threatened_c	b_threatened	confident	3.319100586
Plecostachys_polifolia	Asteraceae	NA	LC	a_nonthreatened	a_nonthreatened	confident	4.162442991
Plecostachys_serpyllifolia	Asteraceae	NA	LC	a_nonthreatened	a_nonthreatened	confident	4.162442991
Plectaneia_longisepala	Apocynaceae	NA	CR	b_threatened_c	b_threatened	confident	20.60367633
Plectaneia_stenophylla	Apocynaceae	NA	CR	b_threatened_c	b_threatened	confident	20.60367633
Plectaneia_thouarsii	Apocynaceae	NA	NT	a_nonthreatened	a_nonthreatened	low_confidence	20.60367633
Plectocephalus_americanus	Asteraceae	NA	LC	a_nonthreatened	a_nonthreatened	confident	3.628852735
Plectocephalus_atacamensis	Asteraceae	NA	LC	a_nonthreatened	a_nonthreatened	confident	3.628852735
Plectocephalus_bridgesii	Asteraceae	NA	LC	a_nonthreatened	a_nonthreatened	confident	3.628852735
Plectocephalus_bulbosus	Asteraceae	NA	CR	b_threatened_c	b_threatened	confident	3.628852735
Plectocephalus_cachinalensis	Asteraceae	NA	LC	a_nonthreatened	a_nonthreatened	confident	3.628852735
Plectocephalus_chilensis	Asteraceae	NA	LC	a_nonthreatened	a_nonthreatened	confident	3.628853735
Plectocephalus_dracaenoides	Asteraceae	b_threatened	CR	b_threatened	b_threatened	low_confidence	3.628852735
Plectocephalus_floccosus	Asteraceae	NA	CR	b_threatened_c	b_threatened	confident	3.628852735
Plectocephalus_formosus	Asteraceae	NA	NT	a_nonthreatened	a_nonthreatened	low_confidence	3.628852735
Plectocephalus_gayanus	Asteraceae	NA	LC	a_nonthreatened	a_nonthreatened	confident	3.628852735
Plectocephalus_illapelinus	Asteraceae	NA	CR	b_threatened_c	b_threatened	confident	3.628852735
Plectocephalus_monocephalus	Asteraceae	NA	CR	b_threatened_c	b_threatened	confident	3.628852735
Plectocephalus_rothrockii	Asteraceae	NA	LC	a_nonthreatened	a_nonthreatened	confident	2.360354735
Plectocephalus_tweediei	Asteraceae	NA	LC	a_nonthreatened	a_nonthreatened	confident	3.628852735
Plectocephalus_varians	Asteraceae	NA	LC	a_nonthreatened	a_nonthreatened	confident	2.360354735
Plectocomia_assamica	Arecaceae	NA	LC	a_nonthreatened	a_nonthreatened	confident	2.783924473
Plectocomia_billitonensis	Arecaceae	NA	CR	b_threatened_c	b_threatened	confident	2.783924473
Plectocomia_bractealis	Arecaceae	NA	CR	b_threatened_c	b_threatened	confident	2.783924473
Plectocomia_dransfieldiana	Arecaceae	b_threatened	EN	b_threatened_c	b_threatened	confident	2.783924473
Plectocomia_elmeri	Arecaceae	NA	CR	b_threatened_c	b_threatened	confident	2.783924473
Plectocomia_elongata	Arecaceae	NA	LC	a_nonthreatened	a_nonthreatened	confident	2.731436183
Plectocomia_himalayana	Arecaceae	not_b_threatened	LC	a_nonthreatened	a_nonthreatened	confident	2.731436183
Plectocomia_khasyana	Arecaceae	NA	CR	b_threatened_c	b_threatened	confident	2.783924473
Plectocomia_longistigma	Arecaceae	NA	CR	b_threatened_c	b_threatened	confident	2.783924473
Plectocomia_lorzingii	Arecaceae	NA	CR	b_threatened_c	b_threatened	confident	2.783924473
Plectocomia_macrostachya	Arecaceae	NA	CR	b_threatened_c	b_threatened	confident	2.783924473
Plectocomia_microstachys	Arecaceae	b_threatened	EN	b_threatened_c	b_threatened	confident	2.783924473
Plectocomia_mulleri	Arecaceae	NA	LC	a_nonthreatened	a_nonthreatened	confident	2.783925473
Plectocomia_pierreana	Arecaceae	NA	LC	a_nonthreatened	a_nonthreatened	confident	2.783924473
Plectocomia_pygmaea	Arecaceae	NA	CR	b_threatened_c	b_threatened	confident	2.783924473
Plectocomiopsis_corneri	Arecaceae	NA	VU	b_threatened	b_threatened	low_confidence	4.675396473
Plectocomiopsis_geminiflora	Arecaceae	NA	LC	a_nonthreatened	a_nonthreatened	confident	4.675396473
Plectocomiopsis_mira	Arecaceae	NA	NT	a_nonthreatened	a_nonthreatened	low_confidence	4.675395473
Plectocomiopsis_songthanhensis	Arecaceae	NA	CR	b_threatened_c	b_threatened	confident	4.675395473
Plectocomiopsis_triquetra	Arecaceae	not_b_threatened	LC	a_nonthreatened	a_nonthreatened	low_confidence	4.675395473
Plectocomiopsis_wrayi	Arecaceae	NA	VU	b_threatened	b_threatened	low_confidence	4.675395473
Plectorrhiza_beckleri	Orchidaceae	NA	LC	a_nonthreatened	a_nonthreatened	confident	39.89232296
Plectorrhiza_brevilabris	Orchidaceae	NA	LC	a_nonthreatened	a_nonthreatened	confident	39.89232296
Plectorrhiza_erecta	Orchidaceae	NA	CR	b_threatened_c	b_threatened	confident	39.89232296
Plectorrhiza_purpurata	Orchidaceae	NA	LC	a_nonthreatened	a_nonthreatened	confident	39.89232296
Plectorrhiza_tridentata	Orchidaceae	NA	LC	a_nonthreatened	a_nonthreatened	confident	39.89232296
Plectranthus_alboviolaceus	Lamiaceae	NA	LC	a_nonthreatened	a_nonthreatened	confident	4.410650595
Plectranthus_ambiguus	Lamiaceae	NA	LC	a_nonthreatened	a_nonthreatened	confident	7.261607708
Plectranthus_amplexicaulis	Lamiaceae	NA	CR	b_threatened_c	b_threatened	confident	7.261607708
Plectranthus_antongilicus	Lamiaceae	NA	CR	b_threatened_c	b_threatened	confident	7.261607708
Plectranthus_asymmetricus	Lamiaceae	NA	CR	b_threatened_c	b_threatened	confident	7.261607708
Plectranthus_atroviolaceus	Lamiaceae	NA	CR	b_threatened_c	b_threatened	confident	7.261607708
Plectranthus_aulihanensis	Lamiaceae	NA	VU	b_threatened	b_threatened	low_confidence	7.261607708
Plectranthus_betamponus	Lamiaceae	NA	CR	b_threatened_c	b_threatened	confident	7.261607708
Plectranthus_bipinnatus	Lamiaceae	b_threatened	VU	b_threatened_c	b_threatened	confident	7.261607708
Plectranthus_bracteolatus	Lamiaceae	b_threatened	VU	b_threatened_c	b_threatened	confident	7.261607708
Plectranthus_brevicaulis	Lamiaceae	NA	CR	b_threatened_c	b_threatened	confident	7.261607708
Plectranthus_brevimentum	Lamiaceae	NA	CR	b_threatened_c	b_threatened	confident	7.261607708
Plectranthus_canescens	Lamiaceae	NA	NT	a_nonthreatened	a_nonthreatened	low_confidence	7.261607708
Plectranthus_capuronii	Lamiaceae	NA	CR	b_threatened_c	b_threatened	confident	7.261607708
Plectranthus_chimanimanensis	Lamiaceae	not_b_threatened	LC	a_nonthreatened	a_nonthreatened	low_confidence	7.261607708
Plectranthus_ciliatus	Lamiaceae	NA	LC	a_nonthreatened	a_nonthreatened	confident	7.261607708
Plectranthus_clementiae	Lamiaceae	NA	CR	b_threatened_c	b_threatened	confident	7.261607708
Plectranthus_cordatus	Lamiaceae	NA	CR	b_threatened_c	b_threatened	confident	7.261607708
Plectranthus_decaryi	Lamiaceae	NA	CR	b_threatened_c	b_threatened	confident	7.261607708
Plectranthus_delicatissimus	Lamiaceae	NA	CR	b_threatened_c	b_threatened	confident	7.261607708
Plectranthus_ecklonii	Lamiaceae	NA	LC	a_nonthreatened	a_nonthreatened	confident	7.261607708
Plectranthus_elegans	Lamiaceae	NA	CR	b_threatened_c	b_threatened	confident	7.261607708
Plectranthus_elegantulus	Lamiaceae	NA	CR	b_threatened_c	b_threatened	confident	7.261607708
Plectranthus_ellipticus	Lamiaceae	NA	CR	b_threatened_c	b_threatened	confident	7.261607708
Plectranthus_emirnensis	Lamiaceae	NA	CR	b_threatened_c	b_threatened	confident	7.261607708
Plectranthus_ernstii	Lamiaceae	NA	CR	b_threatened_c	b_threatened	confident	7.261607708
Plectranthus_forsythii	Lamiaceae	NA	CR	b_threatened_c	b_threatened	confident	7.261607708
Plectranthus_fruticosus	Lamiaceae	NA	LC	a_nonthreatened	a_nonthreatened	confident	4.410650595
Plectranthus_gardneri	Lamiaceae	NA	CR	b_threatened_c	b_threatened	confident	7.261607708
Plectranthus_gibbosus	Lamiaceae	not_b_threatened	LC	a_nonthreatened	a_nonthreatened	confident	7.261607708
Plectranthus_godefroyae	Lamiaceae	NA	CR	b_threatened_c	b_threatened	confident	7.261607708
Plectranthus_grallatus	Lamiaceae	NA	LC	a_nonthreatened	a_nonthreatened	confident	7.261607708
Plectranthus_grandibracteatus	Lamiaceae	NA	CR	b_threatened_c	b_threatened	confident	7.261607708
Plectranthus_guruensis	Lamiaceae	b_threatened	EN	b_threatened_c	b_threatened	confident	7.261607708
Plectranthus_hexaphyllus	Lamiaceae	NA	CR	b_threatened_c	b_threatened	confident	7.261607708
Plectranthus_hilliardiae	Lamiaceae	NA	VU	b_threatened	b_threatened	low_confidence	7.261607708
Plectranthus_hirsutus	Lamiaceae	NA	CR	b_threatened_c	b_threatened	confident	7.261607708
Plectranthus_hoslundioides	Lamiaceae	NA	CR	b_threatened_c	b_threatened	confident	7.261607708
Plectranthus_humbertii	Lamiaceae	NA	CR	b_threatened_c	b_threatened	confident	7.261607708
Plectranthus_incrassatus	Lamiaceae	NA	CR	b_threatened_c	b_threatened	confident	7.261607708
Plectranthus_laurifolius	Lamiaceae	NA	CR	b_threatened_c	b_threatened	confident	7.261607708
Plectranthus_linearis	Lamiaceae	NA	CR	b_threatened_c	b_threatened	confident	7.261607708
Plectranthus_longiflorus	Lamiaceae	NA	NT	a_nonthreatened	a_nonthreatened	low_confidence	7.261607708
Plectranthus_longipetiolatus	Lamiaceae	NA	CR	b_threatened_c	b_threatened	confident	7.261607708
Plectranthus_lucidus	Lamiaceae	NA	NT	a_nonthreatened	a_nonthreatened	low_confidence	7.261607708
Plectranthus_macilentus	Lamiaceae	NA	CR	b_threatened_c	b_threatened	confident	7.261607708
Plectranthus_malvinus	Lamiaceae	NA	CR	b_threatened_c	b_threatened	confident	7.261607708
Plectranthus_mandalensis	Lamiaceae	b_threatened	VU	b_threatened	b_threatened	low_confidence	7.261607708
Plectranthus_marquesii	Lamiaceae	NA	NT	a_nonthreatened	a_nonthreatened	low_confidence	7.261607708
Plectranthus_mechowianus	Lamiaceae	NA	NT	a_nonthreatened	a_nonthreatened	low_confidence	7.261607708
Plectranthus_membranaceus	Lamiaceae	NA	CR	b_threatened_c	b_threatened	confident	7.261607708
Plectranthus_miserabilis	Lamiaceae	NA	CR	b_threatened_c	b_threatened	confident	7.261607708
Plectranthus_mocquerysii	Lamiaceae	NA	CR	b_threatened_c	b_threatened	confident	7.261607708
Plectranthus_mzimvubuensis	Lamiaceae	NA	CR	b_threatened_c	b_threatened	confident	7.261607708
Plectranthus_oblanceolatus	Lamiaceae	NA	CR	b_threatened_c	b_threatened	confident	7.261607708
Plectranthus_oertendahlii	Lamiaceae	NA	CR	b_threatened_c	b_threatened	confident	10.14062297
Plectranthus_ombrophilus	Lamiaceae	b_threatened	EN	b_threatened_c	b_threatened	confident	7.261607708
Plectranthus_oribiensis	Lamiaceae	NA	CR	b_threatened_c	b_threatened	confident	7.261607708
Plectranthus_papilionaceus	Lamiaceae	NA	CR	b_threatened_c	b_threatened	confident	7.261607708
Plectranthus_parvifolius	Lamiaceae	NA	CR	b_threatened_c	b_threatened	confident	7.261607708
Plectranthus_pichompae	Lamiaceae	NA	CR	b_threatened_c	b_threatened	confident	7.261607708
Plectranthus_poggeanus	Lamiaceae	NA	CR	b_threatened_c	b_threatened	confident	7.261607708
Plectranthus_praetermissus	Lamiaceae	NA	CR	b_threatened_c	b_threatened	confident	7.261607708
Plectranthus_preussii	Lamiaceae	NA	CR	b_threatened_c	b_threatened	confident	7.261607708
Plectranthus_purpuratus	Lamiaceae	NA	LC	a_nonthreatened	a_nonthreatened	confident	7.261607708
Plectranthus_reflexus	Lamiaceae	NA	CR	b_threatened_c	b_threatened	confident	7.261607708
Plectranthus_rosulatus	Lamiaceae	NA	CR	b_threatened_c	b_threatened	confident	7.261607708
Plectranthus_rubropunctatus	Lamiaceae	NA	NT	a_nonthreatened	a_nonthreatened	low_confidence	7.261607708
Plectranthus_rubroviolaceus	Lamiaceae	NA	CR	b_threatened_c	b_threatened	confident	7.261607708
Plectranthus_saccatus	Lamiaceae	NA	LC	a_nonthreatened	a_nonthreatened	confident	7.261607708
Plectranthus_scaposus	Lamiaceae	b_threatened	EN	b_threatened_c	b_threatened	confident	7.261607708
Plectranthus_schweinfurthii	Lamiaceae	NA	NT	a_nonthreatened	a_nonthreatened	low_confidence	7.261607708
Plectranthus_secundiflorus	Lamiaceae	NA	CR	b_threatened_c	b_threatened	confident	7.261607708
Plectranthus_strangulatus	Lamiaceae	b_threatened	EN	b_threatened_c	b_threatened	confident	7.261607708
Plectranthus_strigosus	Lamiaceae	NA	NT	a_nonthreatened	a_nonthreatened	low_confidence	7.261608708
Plectranthus_stylesii	Lamiaceae	NA	CR	b_threatened_c	b_threatened	confident	7.261607708
Plectranthus_swynnertonii	Lamiaceae	NA	LC	a_nonthreatened	a_nonthreatened	confident	7.261607708
Plectranthus_termiticola	Lamiaceae	NA	CR	b_threatened_c	b_threatened	confident	7.261607708
Plectranthus_trilobus	Lamiaceae	NA	CR	b_threatened_c	b_threatened	confident	7.261607708
Plectranthus_verticillatus	Lamiaceae	NA	LC	a_nonthreatened	a_nonthreatened	confident	7.261607708
Plectranthus_vestitus	Lamiaceae	NA	NT	a_nonthreatened	a_nonthreatened	low_confidence	7.261607708
Plectranthus_vinaceus	Lamiaceae	not_b_threatened	LC	a_nonthreatened	a_nonthreatened	confident	7.261607708
Plectranthus_viridis	Lamiaceae	NA	CR	b_threatened_c	b_threatened	confident	7.261607708
Plectranthus_zenkeri	Lamiaceae	NA	CR	b_threatened_c	b_threatened	confident	7.261607708
Plectranthus_zuluensis	Lamiaceae	NA	LC	a_nonthreatened	a_nonthreatened	confident	7.261607708
Plectrelminthus_caudatus	Orchidaceae	NA	LC	a_nonthreatened	a_nonthreatened	confident	66.48543656
Plectrocarpa_arborea	Zygophyllaceae	NA	LC	a_nonthreatened	a_nonthreatened	confident	8.62483902
Plectrocarpa_bonariensis	Zygophyllaceae	not_b_threatened	LC	a_nonthreatened	a_nonthreatened	confident	8.62483802
Plectrocarpa_carrapo	Zygophyllaceae	not_b_threatened	LC	a_nonthreatened	a_nonthreatened	low_confidence	8.62483802
Plectrocarpa_rougesii	Zygophyllaceae	NA	CR	b_threatened_c	b_threatened	confident	8.62483802
Plectrocarpa_sarmientoi	Zygophyllaceae	b_threatened	EN	b_threatened_c	b_threatened	confident	8.62483802
Plectrocarpa_tetracantha	Zygophyllaceae	NA	LC	a_nonthreatened	a_nonthreatened	confident	8.62483902
Plectroniella_armata	Rubiaceae	not_b_threatened	LC	a_nonthreatened	a_nonthreatened	confident	2.294014317
Plectrophora_alata	Orchidaceae	NA	LC	a_nonthreatened	a_nonthreatened	confident	3.758567029
Plectrophora_calcarhamata	Orchidaceae	NA	CR	b_threatened_c	b_threatened	confident	6.033886529
Plectrophora_cultrifolia	Orchidaceae	NA	LC	a_nonthreatened	a_nonthreatened	confident	3.758567029
Plectrophora_edwallii	Orchidaceae	NA	LC	a_nonthreatened	a_nonthreatened	confident	6.033886529
Plectrophora_iridifolia	Orchidaceae	NA	LC	a_nonthreatened	a_nonthreatened	confident	6.033886529
Plectrophora_schmidtii	Orchidaceae	NA	CR	b_threatened_c	b_threatened	confident	6.033886529
Plectrophora_suarezii	Orchidaceae	NA	CR	b_threatened_c	b_threatened	confident	6.033886529
Plectrophora_triquetra	Orchidaceae	NA	VU	b_threatened	b_threatened	low_confidence	6.033887529
Plectrophora_tucanderana	Orchidaceae	NA	CR	b_threatened_c	b_threatened	confident	6.033886529
Plectrophora_zarumensis	Orchidaceae	NA	CR	b_threatened_c	b_threatened	confident	6.033886529
Pleea_tenuifolia	Tofieldiaceae	NA	LC	a_nonthreatened	a_nonthreatened	confident	64.16802804
Pleiacanthus_spinosus	Asteraceae	NA	LC	a_nonthreatened	a_nonthreatened	confident	4.237979798
Pleioblastus_altiligulatus	Poaceae	NA	CR	b_threatened_c	b_threatened	confident	2.258128793
Pleioblastus_amarus	Poaceae	NA	LC	a_nonthreatened	a_nonthreatened	confident	1.004101626
Pleioblastus_argenteostriatus	Poaceae	NA	LC	a_nonthreatened	a_nonthreatened	confident	2.258129793
Pleioblastus_distichus	Poaceae	NA	LC	a_nonthreatened	a_nonthreatened	confident	2.258128793
Pleioblastus_glabrinodus	Poaceae	NA	CR	b_threatened_c	b_threatened	confident	2.258128793
Pleioblastus_gramineus	Poaceae	NA	CR	b_threatened_c	b_threatened	confident	1.004101626
Pleioblastus_guilongshanensis	Poaceae	NA	CR	b_threatened_c	b_threatened	confident	2.258128793
Pleioblastus_hattorianus	Poaceae	NA	LC	a_nonthreatened	a_nonthreatened	confident	2.258128793
Pleioblastus_hsienchuensis	Poaceae	NA	CR	b_threatened_c	b_threatened	confident	2.258128793
Pleioblastus_incarnatus	Poaceae	NA	CR	b_threatened_c	b_threatened	confident	2.258128793
Pleioblastus_kodzumae	Poaceae	NA	LC	a_nonthreatened	a_nonthreatened	confident	2.258128793
Pleioblastus_linearis	Poaceae	NA	CR	b_threatened_c	b_threatened	confident	2.258128793
Pleioblastus_maculatus	Poaceae	NA	LC	a_nonthreatened	a_nonthreatened	confident	1.202671126
Pleioblastus_matsunoi	Poaceae	NA	LC	a_nonthreatened	a_nonthreatened	confident	2.258128793
Pleioblastus_nagashima	Poaceae	NA	LC	a_nonthreatened	a_nonthreatened	confident	2.258128793
Pleioblastus_pseudosasaoides	Poaceae	NA	NT	a_nonthreatened	a_nonthreatened	low_confidence	2.258128793
Pleioblastus_rugatus	Poaceae	NA	CR	b_threatened_c	b_threatened	confident	2.258128793
Pleioblastus_sanmingensis	Poaceae	NA	CR	b_threatened_c	b_threatened	confident	2.258128793
Pleioblastus_simonii	Poaceae	NA	LC	a_nonthreatened	a_nonthreatened	confident	2.258128793
Pleioblastus_solidus	Poaceae	NA	CR	b_threatened_c	b_threatened	confident	2.258128793
Pleioblastus_truncatus	Poaceae	NA	CR	b_threatened_c	b_threatened	confident	2.258128793
Pleioblastus_variegatus	Poaceae	NA	LC	a_nonthreatened	a_nonthreatened	confident	2.258128793
Pleioblastus_viridistriatus	Poaceae	NA	LC	a_nonthreatened	a_nonthreatened	confident	2.258128793
Pleioblastus_wuyishanensis	Poaceae	NA	CR	b_threatened_c	b_threatened	confident	2.258128793
Pleioblastus_yixingensis	Poaceae	NA	CR	b_threatened_c	b_threatened	confident	2.258128793
Pleiocarpa_bicarpellata	Apocynaceae	not_b_threatened	LC	a_nonthreatened	a_nonthreatened	confident	2.706747838
Pleiocarpa_brevistyla	Apocynaceae	NA	CR	b_threatened_c	b_threatened	confident	2.706747838
Pleiocarpa_mutica	Apocynaceae	not_b_threatened	LC	a_nonthreatened	a_nonthreatened	confident	2.706748838
Pleiocarpa_picralimoides	Apocynaceae	NA	CR	b_threatened_c	b_threatened	confident	2.706747838
Pleiocarpa_pycnantha	Apocynaceae	not_b_threatened	LC	a_nonthreatened	a_nonthreatened	confident	2.706747838
Pleiocarpa_rostrata	Apocynaceae	NA	VU	b_threatened	b_threatened	low_confidence	2.706748838
Pleioceras_afzelii	Apocynaceae	b_threatened	EN	b_threatened	b_threatened	low_confidence	0.933101252
Pleioceras_barteri	Apocynaceae	NA	LC	a_nonthreatened	a_nonthreatened	confident	0.933101252
Pleioceras_gilletii	Apocynaceae	NA	NT	a_nonthreatened	a_nonthreatened	low_confidence	0.933100252
Pleioceras_orientale	Apocynaceae	b_threatened	EN	b_threatened_c	b_threatened	confident	0.933100252
Pleioceras_zenkeri	Apocynaceae	b_threatened	VU	b_threatened	b_threatened	low_confidence	0.933100252
Pleiocoryne_fernandensis	Rubiaceae	NA	LC	a_nonthreatened	a_nonthreatened	confident	1.46670834
Pleiogynium_hapalum	Anacardiaceae	NA	CR	b_threatened_c	b_threatened	confident	4.667935592
Pleiogynium_papuanum	Anacardiaceae	b_threatened	CR	b_threatened_c	b_threatened	confident	4.667934592
Pleiogynium_timoriense	Anacardiaceae	not_b_threatened	LC	a_nonthreatened	a_nonthreatened	confident	4.667935592
Pleioluma_acutifolia	Sapotaceae	b_threatened	EN	b_threatened_c	b_threatened	confident	4.438114104
Pleioluma_azou	Sapotaceae	b_threatened	EN	b_threatened_c	b_threatened	confident	4.438114104
Pleioluma_balansana	Sapotaceae	not_b_threatened	NT	a_nonthreatened	a_nonthreatened	low_confidence	2.177889087
Pleioluma_baueri	Sapotaceae	not_b_threatened	LC	a_nonthreatened	a_nonthreatened	confident	1.538301476
Pleioluma_belepensis	Sapotaceae	b_threatened	CR	b_threatened_c	b_threatened	confident	4.438114104
Pleioluma_brownlessiana	Sapotaceae	NA	LC	a_nonthreatened	a_nonthreatened	confident	1.822591604
Pleioluma_butinii	Sapotaceae	b_threatened	CR	b_threatened_c	b_threatened	confident	4.438114104
Pleioluma_crebrifolia	Sapotaceae	not_b_threatened	LC	a_nonthreatened	a_nonthreatened	low_confidence	1.274218137
Pleioluma_densinervia	Sapotaceae	not_b_threatened	LC	a_nonthreatened	a_nonthreatened	confident	4.438114104
Pleioluma_dies-reginae	Sapotaceae	not_b_threatened	LC	a_nonthreatened	a_nonthreatened	confident	4.438114104
Pleioluma_dioica	Sapotaceae	b_threatened	CR	b_threatened_c	b_threatened	confident	4.438114104
Pleioluma_ferruginea	Sapotaceae	NA	NT	a_nonthreatened	a_nonthreatened	low_confidence	4.438114104
Pleioluma_firma	Sapotaceae	not_b_threatened	LC	a_nonthreatened	a_nonthreatened	confident	1.91844731
Pleioluma_foxworthyi	Sapotaceae	NA	CR	b_threatened_c	b_threatened	confident	4.438114104
Pleioluma_gillisonii	Sapotaceae	not_b_threatened	NT	a_nonthreatened	a_nonthreatened	confident	1.078626576
Pleioluma_krausei	Sapotaceae	b_threatened	CR	b_threatened_c	b_threatened	confident	4.438114104
Pleioluma_lamprophylla	Sapotaceae	b_threatened	CR	b_threatened_c	b_threatened	confident	1.34623291
Pleioluma_lanatifolia	Sapotaceae	NA	CR	b_threatened_c	b_threatened	confident	4.438114104
Pleioluma_lasiantha	Sapotaceae	not_b_threatened	LC	a_nonthreatened	a_nonthreatened	low_confidence	1.274218137
Pleioluma_laurifolia	Sapotaceae	NA	LC	a_nonthreatened	a_nonthreatened	confident	1.33788241
Pleioluma_ledermannii	Sapotaceae	not_b_threatened	LC	a_nonthreatened	a_nonthreatened	low_confidence	1.140481076
Pleioluma_longipetiolata	Sapotaceae	not_b_threatened	LC	a_nonthreatened	a_nonthreatened	confident	1.544467976
Pleioluma_lucens	Sapotaceae	b_threatened	VU	b_threatened_c	b_threatened	confident	4.438114104
Pleioluma_macrocarpa	Sapotaceae	NA	LC	a_nonthreatened	a_nonthreatened	confident	3.027097575
Pleioluma_macropoda	Sapotaceae	not_b_threatened	LC	a_nonthreatened	a_nonthreatened	confident	4.126810997
Pleioluma_moluccana	Sapotaceae	not_b_threatened	LC	a_nonthreatened	a_nonthreatened	confident	3.027097575
Pleioluma_monticola	Sapotaceae	NA	CR	b_threatened_c	b_threatened	confident	4.438114104
Pleioluma_novocaledonica	Sapotaceae	b_threatened	VU	b_threatened	b_threatened	low_confidence	1.464787387
Pleioluma_papyracea	Sapotaceae	NA	LC	a_nonthreatened	a_nonthreatened	confident	3.75349363
Pleioluma_pilosa	Sapotaceae	NA	NT	a_nonthreatened	a_nonthreatened	low_confidence	4.438114104
Pleioluma_queenslandica	Sapotaceae	NA	LC	a_nonthreatened	a_nonthreatened	confident	1.822591604
Pleioluma_rigidifolia	Sapotaceae	b_threatened	CR	b_threatened_c	b_threatened	confident	4.438114104
Pleioluma_rubicunda	Sapotaceae	not_b_threatened	LC	a_nonthreatened	a_nonthreatened	low_confidence	1.538301476
Pleioluma_sebertii	Sapotaceae	not_b_threatened	NT	a_nonthreatened	a_nonthreatened	low_confidence	1.178179137
Pleioluma_singuliflora	Sapotaceae	NA	NT	a_nonthreatened	a_nonthreatened	low_confidence	2.025246104
Pleioluma_tchingouensis	Sapotaceae	b_threatened	CR	b_threatened_c	b_threatened	confident	4.438114104
Pleioluma_tenuipedicellata	Sapotaceae	b_threatened	VU	b_threatened_c	b_threatened	confident	4.438114104
Pleioluma_vieillardii	Sapotaceae	NA	NT	a_nonthreatened	a_nonthreatened	low_confidence	1.178179137
Pleioluma_wandae	Sapotaceae	NA	CR	b_threatened_c	b_threatened	confident	1.078626576
Pleioluma_xerocarpa	Sapotaceae	NA	LC	a_nonthreatened	a_nonthreatened	confident	2.025246104
Pleiomeris_canariensis	Primulaceae	b_threatened	CR	b_threatened_c	b_threatened	confident	7.225807795
Pleione_albiflora	Orchidaceae	NA	CR	b_threatened_c	b_threatened	confident	3.411603147
Pleione_arunachalensis	Orchidaceae	b_threatened	CR	b_threatened_c	b_threatened	confident	3.411603147
Pleione_aurita	Orchidaceae	NA	CR	b_threatened_c	b_threatened	confident	3.411603147
Pleione_autumnalis	Orchidaceae	NA	CR	b_threatened_c	b_threatened	confident	3.411603147
Pleione_bulbocodioides	Orchidaceae	NA	NT	a_nonthreatened	a_nonthreatened	low_confidence	3.411603147
Pleione_chunii	Orchidaceae	b_threatened	VU	b_threatened_c	b_threatened	confident	2.357521397
Pleione_coronaria	Orchidaceae	NA	CR	b_threatened_c	b_threatened	confident	3.411603147
Pleione_dilamellata	Orchidaceae	NA	CR	b_threatened_c	b_threatened	confident	3.411603147
Pleione_formosana	Orchidaceae	b_threatened	VU	b_threatened	b_threatened	low_confidence	2.357521397
Pleione_forrestii	Orchidaceae	b_threatened	EN	b_threatened	b_threatened	low_confidence	3.411603147
Pleione_grandiflora	Orchidaceae	NA	VU	b_threatened	b_threatened	low_confidence	3.411603147
Pleione_hookeriana	Orchidaceae	NA	LC	a_nonthreatened	a_nonthreatened	confident	1.928793397
Pleione_hui	Orchidaceae	NA	CR	b_threatened_c	b_threatened	confident	3.411603147
Pleione_humilis	Orchidaceae	NA	LC	a_nonthreatened	a_nonthreatened	confident	1.928793397
Pleione_jinhuana	Orchidaceae	NA	CR	b_threatened_c	b_threatened	confident	3.411603147
Pleione_kaatiae	Orchidaceae	NA	CR	b_threatened_c	b_threatened	confident	3.411603147
Pleione_limprichtii	Orchidaceae	NA	CR	b_threatened_c	b_threatened	confident	3.411603147
Pleione_maculata	Orchidaceae	NA	LC	a_nonthreatened	a_nonthreatened	confident	2.223779647
Pleione_microphylla	Orchidaceae	NA	CR	b_threatened_c	b_threatened	confident	3.411603147
Pleione_pleionoides	Orchidaceae	b_threatened	VU	b_threatened_c	b_threatened	confident	3.411603147
Pleione_praecox	Orchidaceae	NA	LC	a_nonthreatened	a_nonthreatened	confident	2.223779647
Pleione_saxicola	Orchidaceae	NA	CR	b_threatened_c	b_threatened	confident	3.411603147
Pleione_scopulorum	Orchidaceae	NA	NT	a_nonthreatened	a_nonthreatened	low_confidence	3.411603147
Pleione_vietnamensis	Orchidaceae	NA	CR	b_threatened_c	b_threatened	confident	3.411603147
Pleione_yunnanensis	Orchidaceae	NA	VU	b_threatened	b_threatened	low_confidence	3.411603147
Pleiosorbus_megacarpa	Rosaceae	NA	VU	b_threatened	b_threatened	low_confidence	70.92410537
Pleiosorbus_wardii	Rosaceae	NA	CR	b_threatened_c	b_threatened	confident	70.92410537
Pleiospermium_alatum	Rutaceae	not_b_threatened	LC	a_nonthreatened	a_nonthreatened	low_confidence	7.86620774
Pleiospermium_annamense	Rutaceae	NA	CR	b_threatened_c	b_threatened	confident	7.86620774
Pleiospermium_dubium	Rutaceae	NA	NT	a_nonthreatened	a_nonthreatened	low_confidence	7.86620874
Pleiospermium_latialatum	Rutaceae	not_b_threatened	LC	a_nonthreatened	a_nonthreatened	confident	7.86620874
Pleiospermium_littorale	Rutaceae	b_threatened	EN	b_threatened	b_threatened	low_confidence	7.86620774
Pleiospermium_longisepalum	Rutaceae	not_b_threatened	LC	a_nonthreatened	a_nonthreatened	confident	7.86620774
Pleiospermium_sumatranum	Rutaceae	NA	CR	b_threatened_c	b_threatened	confident	7.86620774
Pleiospilos_bolusii	Aizoaceae	NA	CR	b_threatened_c	b_threatened	confident	3.080123197
Pleiospilos_compactus	Aizoaceae	NA	VU	b_threatened	b_threatened	low_confidence	3.080122197
Pleiospilos_nelii	Aizoaceae	NA	CR	b_threatened_c	b_threatened	confident	3.080122197
Pleiostachya_leiostachya	Marantaceae	NA	LC	a_nonthreatened	a_nonthreatened	confident	2.820367743
Pleiostachya_pittieri	Marantaceae	NA	LC	a_nonthreatened	a_nonthreatened	confident	2.820366743
Pleiostachya_pruinosa	Marantaceae	NA	LC	a_nonthreatened	a_nonthreatened	confident	2.820367743
Pleiotaxis_affinis	Asteraceae	NA	CR	b_threatened_c	b_threatened	confident	23.29813642
Pleiotaxis_ambigua	Asteraceae	NA	CR	b_threatened_c	b_threatened	confident	23.29813642
Pleiotaxis_angolensis	Asteraceae	NA	CR	b_threatened_c	b_threatened	confident	23.29813642
Pleiotaxis_angusterugosa	Asteraceae	NA	CR	b_threatened_c	b_threatened	confident	23.29813642
Pleiotaxis_antunesii	Asteraceae	NA	LC	a_nonthreatened	a_nonthreatened	confident	23.29813642
Pleiotaxis_bampsiana	Asteraceae	NA	CR	b_threatened_c	b_threatened	confident	23.29813642
Pleiotaxis_chlorolepis	Asteraceae	NA	LC	a_nonthreatened	a_nonthreatened	confident	23.29813642
Pleiotaxis_decipiens	Asteraceae	NA	CR	b_threatened_c	b_threatened	confident	23.29813642
Pleiotaxis_dewevrei	Asteraceae	NA	LC	a_nonthreatened	a_nonthreatened	confident	23.29813642
Pleiotaxis_duvigneaudii	Asteraceae	NA	CR	b_threatened_c	b_threatened	confident	23.29813642
Pleiotaxis_eximia	Asteraceae	NA	LC	a_nonthreatened	a_nonthreatened	confident	23.29813642
Pleiotaxis_fulva	Asteraceae	NA	LC	a_nonthreatened	a_nonthreatened	confident	23.29813642
Pleiotaxis_gombensis	Asteraceae	NA	CR	b_threatened_c	b_threatened	confident	23.29813642
Pleiotaxis_huillensis	Asteraceae	NA	NT	a_nonthreatened	a_nonthreatened	low_confidence	23.29813642
Pleiotaxis_jeffreyana	Asteraceae	NA	CR	b_threatened_c	b_threatened	confident	23.29813642
Pleiotaxis_lawalreana	Asteraceae	NA	CR	b_threatened_c	b_threatened	confident	23.29813642
Pleiotaxis_lejolyana	Asteraceae	NA	CR	b_threatened_c	b_threatened	confident	23.29813642
Pleiotaxis_linearifolia	Asteraceae	NA	NT	a_nonthreatened	a_nonthreatened	low_confidence	23.29813642
Pleiotaxis_macrophylla	Asteraceae	NA	CR	b_threatened_c	b_threatened	confident	23.29813642
Pleiotaxis_newtonii	Asteraceae	NA	LC	a_nonthreatened	a_nonthreatened	confident	23.29813642
Pleiotaxis_overlaetii	Asteraceae	NA	CR	b_threatened_c	b_threatened	confident	23.29813642
Pleiotaxis_oxylepis	Asteraceae	NA	VU	b_threatened	b_threatened	low_confidence	23.29813642
Pleiotaxis_perfoliata	Asteraceae	NA	CR	b_threatened_c	b_threatened	confident	23.29813642
Pleiotaxis_petitiana	Asteraceae	NA	CR	b_threatened_c	b_threatened	confident	23.29813642
Pleiotaxis_pulcherrima	Asteraceae	NA	LC	a_nonthreatened	a_nonthreatened	confident	23.29813642
Pleiotaxis_racemosa	Asteraceae	NA	LC	a_nonthreatened	a_nonthreatened	confident	23.29813642
Pleiotaxis_robynsiana	Asteraceae	NA	CR	b_threatened_c	b_threatened	confident	23.29813642
Pleiotaxis_rogersii	Asteraceae	NA	CR	b_threatened_c	b_threatened	confident	23.29813642
Pleiotaxis_rugosa	Asteraceae	NA	LC	a_nonthreatened	a_nonthreatened	confident	23.29813642
Pleiotaxis_selina	Asteraceae	NA	CR	b_threatened_c	b_threatened	confident	23.29813642
Pleiotaxis_subpaniculata	Asteraceae	NA	CR	b_threatened_c	b_threatened	confident	23.29813642
Pleiotaxis_subscaposa	Asteraceae	NA	CR	b_threatened_c	b_threatened	confident	23.29813642
Pleiotaxis_upembensis	Asteraceae	NA	CR	b_threatened_c	b_threatened	confident	23.29813642
Pleiotaxis_welwitschii	Asteraceae	NA	CR	b_threatened_c	b_threatened	confident	23.29813642
Plenckia_integerrima	Celastraceae	NA	LC	a_nonthreatened	a_nonthreatened	confident	9.008592456
Plenckia_microcarpa	Celastraceae	NA	LC	a_nonthreatened	a_nonthreatened	confident	9.008593456
Plenckia_populnea	Celastraceae	NA	LC	a_nonthreatened	a_nonthreatened	confident	9.008593456
Pleocarphus_revolutus	Asteraceae	NA	LC	a_nonthreatened	a_nonthreatened	confident	45.26237057
Pleodendron_costaricense	Canellaceae	b_threatened	CR	b_threatened_c	b_threatened	confident	13.85985242
Pleodendron_ekmanii	Canellaceae	b_threatened	CR	b_threatened_c	b_threatened	confident	13.85985242
Pleodendron_macranthum	Canellaceae	b_threatened	CR	b_threatened_c	b_threatened	confident	14.56538834
Pleogyne_australis	Menispermaceae	NA	LC	a_nonthreatened	a_nonthreatened	confident	67.37993135
Pleonotoma_bracteata	Biga_nonthreatenediaceae	NA	CR	b_threatened_c	b_threatened	confident	6.496494151
Pleonotoma_castelnaei	Biga_nonthreatenediaceae	NA	LC	a_nonthreatened	a_nonthreatened	confident	6.496494151
Pleonotoma_clematis	Biga_nonthreatenediaceae	NA	LC	a_nonthreatened	a_nonthreatened	confident	6.496494151
Pleonotoma_dendrotricha	Biga_nonthreatenediaceae	NA	LC	a_nonthreatened	a_nonthreatened	confident	6.496494151
Pleonotoma_echitidea	Biga_nonthreatenediaceae	NA	LC	a_nonthreatened	a_nonthreatened	confident	6.496494151
Pleonotoma_exserta	Biga_nonthreatenediaceae	NA	LC	a_nonthreatened	a_nonthreatened	confident	6.496494151
Pleonotoma_fissicalyx	Biga_nonthreatenediaceae	NA	CR	b_threatened_c	b_threatened	confident	6.496494151
Pleonotoma_fluminensis	Biga_nonthreatenediaceae	NA	CR	b_threatened_c	b_threatened	confident	6.496494151
Pleonotoma_jasminifolia	Biga_nonthreatenediaceae	NA	LC	a_nonthreatened	a_nonthreatened	confident	6.496495151
Pleonotoma_longiflora	Biga_nonthreatenediaceae	NA	CR	b_threatened_c	b_threatened	confident	6.496494151
Pleonotoma_melioides	Biga_nonthreatenediaceae	NA	LC	a_nonthreatened	a_nonthreatened	confident	6.496494151
Pleonotoma_orientalis	Biga_nonthreatenediaceae	NA	LC	a_nonthreatened	a_nonthreatened	confident	6.496494151
Pleonotoma_pavettiflora	Biga_nonthreatenediaceae	NA	LC	a_nonthreatened	a_nonthreatened	confident	6.496494151
Pleonotoma_stichadenia	Biga_nonthreatenediaceae	NA	LC	a_nonthreatened	a_nonthreatened	confident	6.496494151
Pleonotoma_tetraquetra	Biga_nonthreatenediaceae	NA	LC	a_nonthreatened	a_nonthreatened	confident	6.496494151
Pleonotoma_variabilis	Biga_nonthreatenediaceae	NA	LC	a_nonthreatened	a_nonthreatened	confident	6.496495151
Pleradenophora_bilocularis	Euphorbiaceae	not_b_threatened	LC	a_nonthreatened	a_nonthreatened	confident	37.14550853
Pleradenophora_lottiae	Euphorbiaceae	not_b_threatened	NT	a_nonthreatened	a_nonthreatened	confident	37.14550853
Pleradenophora_membranifolia	Euphorbiaceae	not_b_threatened	LC	a_nonthreatened	a_nonthreatened	confident	37.14550853
Pleradenophora_tikalana	Euphorbiaceae	b_threatened	VU	b_threatened_c	b_threatened	confident	37.14550853
Pleradenophora_tuerckheimiana	Euphorbiaceae	NA	LC	a_nonthreatened	a_nonthreatened	confident	37.14550853
Plerandra_actinostigma	Araliaceae	NA	CR	b_threatened_c	b_threatened	confident	2.730565587
Plerandra_baillonii	Araliaceae	b_threatened	CR	b_threatened_c	b_threatened	confident	2.730565587
Plerandra_bakeriana	Araliaceae	NA	NT	a_nonthreatened	a_nonthreatened	low_confidence	2.730566587
Plerandra_brassii	Araliaceae	NA	CR	b_threatened_c	b_threatened	confident	2.730565587
Plerandra_cabalionii	Araliaceae	b_threatened	EN	b_threatened_c	b_threatened	confident	2.730565587
Plerandra_costata	Araliaceae	b_threatened	VU	b_threatened_c	b_threatened	confident	2.730565587
Plerandra_crassipes	Araliaceae	not_b_threatened	LC	a_nonthreatened	a_nonthreatened	confident	2.730565587
Plerandra_elegantissima	Araliaceae	b_threatened	EN	b_threatened_c	b_threatened	confident	2.730565587
Plerandra_elongata	Araliaceae	not_b_threatened	NT	a_nonthreatened	a_nonthreatened	confident	2.730565587
Plerandra_emiliana	Araliaceae	not_b_threatened	NT	a_nonthreatened	a_nonthreatened	confident	2.730565587
Plerandra_gabriellae	Araliaceae	not_b_threatened	LC	a_nonthreatened	a_nonthreatened	confident	2.730565587
Plerandra_grandiflora	Araliaceae	NA	CR	b_threatened_c	b_threatened	confident	2.730565587
Plerandra_grayi	Araliaceae	not_b_threatened	LC	a_nonthreatened	a_nonthreatened	low_confidence	2.730565587
Plerandra_insolita	Araliaceae	NA	CR	b_threatened_c	b_threatened	confident	2.730565587
Plerandra_leptophylla	Araliaceae	not_b_threatened	LC	a_nonthreatened	a_nonthreatened	confident	2.730565587
Plerandra_micrantha	Araliaceae	NA	CR	b_threatened_c	b_threatened	confident	2.730565587
Plerandra_a_nonthreatenedo	Araliaceae	b_threatened	VU	b_threatened_c	b_threatened	confident	2.730565587
Plerandra_osyana	Araliaceae	not_b_threatened	LC	a_nonthreatened	a_nonthreatened	confident	6.907086633
Plerandra_pachyphylla	Araliaceae	b_threatened	EN	b_threatened_c	b_threatened	confident	2.730565587
Plerandra_pancheri	Araliaceae	not_b_threatened	LC	a_nonthreatened	a_nonthreatened	confident	2.730565587
Plerandra_pickeringii	Araliaceae	not_b_threatened	LC	a_nonthreatened	a_nonthreatened	low_confidence	2.730565587
Plerandra_plerandroides	Araliaceae	not_b_threatened	LC	a_nonthreatened	a_nonthreatened	confident	2.730565587
Plerandra_polydactylis	Araliaceae	b_threatened	VU	b_threatened_c	b_threatened	confident	2.730565587
Plerandra_reginae	Araliaceae	not_b_threatened	LC	a_nonthreatened	a_nonthreatened	confident	2.730565587
Plerandra_seemanniana	Araliaceae	b_threatened	CR	b_threatened_c	b_threatened	confident	2.730565587
Plerandra_solomonensis	Araliaceae	NA	CR	b_threatened_c	b_threatened	confident	2.730565587
Plerandra_stahliana	Araliaceae	not_b_threatened	LC	a_nonthreatened	a_nonthreatened	confident	2.730565587
Plerandra_tannae	Araliaceae	NA	CR	b_threatened_c	b_threatened	confident	2.730565587
Plerandra_vanuatua	Araliaceae	b_threatened	CR	b_threatened_c	b_threatened	confident	2.730565587
Plerandra_veilloniorum	Araliaceae	not_b_threatened	LC	a_nonthreatened	a_nonthreatened	confident	2.730566587
Plerandra_veitchii	Araliaceae	b_threatened	VU	b_threatened_c	b_threatened	confident	2.730565587
Plerandra_victoriae	Araliaceae	NA	VU	b_threatened	b_threatened	low_confidence	2.730565587
Plerandra_vitiensis	Araliaceae	NA	NT	a_nonthreatened	a_nonthreatened	low_confidence	2.730565587
Pleroma_ackermannii	Melastomataceae	NA	CR	b_threatened_c	b_threatened	confident	22.26794745
Pleroma_ademarii	Melastomataceae	NA	CR	b_threatened_c	b_threatened	confident	22.26794745
Pleroma_aemula	Melastomataceae	NA	CR	b_threatened_c	b_threatened	confident	22.26794745
Pleroma_alatum	Melastomataceae	NA	CR	b_threatened_c	b_threatened	confident	22.26794745
Pleroma_amoenum	Melastomataceae	NA	CR	b_threatened_c	b_threatened	confident	22.26794745
Pleroma_andersregnellii	Melastomataceae	not_b_threatened	LC	a_nonthreatened	a_nonthreatened	confident	22.26794745
Pleroma_angustifolium	Melastomataceae	NA	VU	b_threatened	b_threatened	low_confidence	22.26794745
Pleroma_apparicioi	Melastomataceae	NA	CR	b_threatened_c	b_threatened	confident	22.26794745
Pleroma_arboreum	Melastomataceae	not_b_threatened	LC	a_nonthreatened	a_nonthreatened	low_confidence	22.26794745
Pleroma_arenarium	Melastomataceae	NA	CR	b_threatened_c	b_threatened	confident	22.26794745
Pleroma_asperius	Melastomataceae	NA	VU	b_threatened	b_threatened	low_confidence	22.26794745
Pleroma_australe	Melastomataceae	NA	VU	b_threatened	b_threatened	low_confidence	22.26794745
Pleroma_axillare	Melastomataceae	NA	CR	b_threatened_c	b_threatened	confident	22.26794745
Pleroma_bahiense	Melastomataceae	NA	CR	b_threatened_c	b_threatened	confident	22.26794745
Pleroma_bandeirae	Melastomataceae	NA	NT	a_nonthreatened	a_nonthreatened	low_confidence	22.26794745
Pleroma_barnebyanum	Melastomataceae	not_b_threatened	LC	a_nonthreatened	a_nonthreatened	confident	22.26794745
Pleroma_benthamianum	Melastomataceae	NA	NT	a_nonthreatened	a_nonthreatened	low_confidence	22.26794745
Pleroma_bergianum	Melastomataceae	NA	CR	b_threatened_c	b_threatened	confident	22.26794745
Pleroma_blanchetianum	Melastomataceae	NA	CR	b_threatened_c	b_threatened	confident	22.26794745
Pleroma_boraceiense	Melastomataceae	NA	CR	b_threatened_c	b_threatened	confident	22.26794745
Pleroma_boudetii	Melastomataceae	NA	CR	b_threatened_c	b_threatened	confident	22.26794745
Pleroma_bracteolatum	Melastomataceae	NA	CR	b_threatened_c	b_threatened	confident	22.26794745
Pleroma_caissara	Melastomataceae	not_b_threatened	LC	a_nonthreatened	a_nonthreatened	confident	22.26794745
Pleroma_candolleanum	Melastomataceae	NA	LC	a_nonthreatened	a_nonthreatened	confident	22.26794745
Pleroma_canescens	Melastomataceae	not_b_threatened	LC	a_nonthreatened	a_nonthreatened	low_confidence	22.26794745
Pleroma_carajasense	Melastomataceae	NA	CR	b_threatened_c	b_threatened	confident	22.26794745
Pleroma_cardinale	Melastomataceae	NA	NT	a_nonthreatened	a_nonthreatened	low_confidence	22.26794745
Pleroma_carvalhoi	Melastomataceae	NA	CR	b_threatened_c	b_threatened	confident	22.26794745
Pleroma_castellense	Melastomataceae	NA	CR	b_threatened_c	b_threatened	confident	22.26794745
Pleroma_cecilianum	Melastomataceae	NA	CR	b_threatened_c	b_threatened	confident	22.26794745
Pleroma_cinereum	Melastomataceae	NA	CR	b_threatened_c	b_threatened	confident	22.26794745
Pleroma_claussenii	Melastomataceae	NA	VU	b_threatened	b_threatened	low_confidence	22.26794745
Pleroma_clavatum	Melastomataceae	not_b_threatened	LC	a_nonthreatened	a_nonthreatened	confident	22.26794745
Pleroma_cleistoflora	Melastomataceae	NA	CR	b_threatened_c	b_threatened	confident	22.26794745
Pleroma_clidemioides	Melastomataceae	NA	CR	b_threatened_c	b_threatened	confident	22.26794745
Pleroma_collinum	Melastomataceae	NA	VU	b_threatened	b_threatened	low_confidence	22.26794745
Pleroma_comosum	Melastomataceae	NA	CR	b_threatened_c	b_threatened	confident	22.26794745
Pleroma_cordifolium	Melastomataceae	NA	CR	b_threatened_c	b_threatened	confident	22.26794745
Pleroma_costatocalyx	Melastomataceae	NA	CR	b_threatened_c	b_threatened	confident	22.26794745
Pleroma_crassirame	Melastomataceae	NA	VU	b_threatened	b_threatened	low_confidence	22.26794745
Pleroma_cristatum	Melastomataceae	NA	CR	b_threatened_c	b_threatened	confident	22.26794745
Pleroma_cryptadenum	Melastomataceae	NA	LC	a_nonthreatened	a_nonthreatened	confident	22.26794745
Pleroma_cucullatum	Melastomataceae	NA	CR	b_threatened_c	b_threatened	confident	22.26794745
Pleroma_decemcostatum	Melastomataceae	NA	CR	b_threatened_c	b_threatened	confident	22.26794745
Pleroma_dendroides	Melastomataceae	NA	VU	b_threatened	b_threatened	low_confidence	22.26794745
Pleroma_diffusum	Melastomataceae	NA	CR	b_threatened_c	b_threatened	confident	22.26794745
Pleroma_discolor	Melastomataceae	NA	CR	b_threatened_c	b_threatened	confident	22.26794745
Pleroma_divaricatum	Melastomataceae	NA	CR	b_threatened_c	b_threatened	confident	22.26794745
Pleroma_dubium	Melastomataceae	NA	LC	a_nonthreatened	a_nonthreatened	confident	22.26794745
Pleroma_dusenii	Melastomataceae	NA	CR	b_threatened_c	b_threatened	confident	22.26794745
Pleroma_echinatum	Melastomataceae	NA	NT	a_nonthreatened	a_nonthreatened	low_confidence	22.26794745
Pleroma_edmundoi	Melastomataceae	NA	CR	b_threatened_c	b_threatened	confident	22.26794745
Pleroma_eichleri	Melastomataceae	NA	CR	b_threatened_c	b_threatened	confident	22.26794745
Pleroma_elegans	Melastomataceae	NA	NT	a_nonthreatened	a_nonthreatened	low_confidence	22.26794745
Pleroma_estrellense	Melastomataceae	not_b_threatened	LC	a_nonthreatened	a_nonthreatened	low_confidence	22.26794745
Pleroma_ferricola	Melastomataceae	NA	CR	b_threatened_c	b_threatened	confident	22.26794745
Pleroma_fissinervium	Melastomataceae	not_b_threatened	LC	a_nonthreatened	a_nonthreatened	confident	22.26794745
Pleroma_floribundum	Melastomataceae	NA	LC	a_nonthreatened	a_nonthreatened	confident	22.26794745
Pleroma_fontanae	Melastomataceae	NA	CR	b_threatened_c	b_threatened	confident	22.26794745
Pleroma_formosum	Melastomataceae	NA	CR	b_threatened_c	b_threatened	confident	22.26794745
Pleroma_fornograndense	Melastomataceae	NA	CR	b_threatened_c	b_threatened	confident	22.26794745
Pleroma_fothergillae	Melastomataceae	NA	NT	a_nonthreatened	a_nonthreatened	low_confidence	22.26794745
Pleroma_foveolatum	Melastomataceae	NA	VU	b_threatened	b_threatened	low_confidence	22.26794745
Pleroma_fragae	Melastomataceae	b_threatened	CR	b_threatened_c	b_threatened	confident	22.26794745
Pleroma_francavillanum	Melastomataceae	not_b_threatened	LC	a_nonthreatened	a_nonthreatened	confident	22.26794745
Pleroma_gardneri	Melastomataceae	NA	NT	a_nonthreatened	a_nonthreatened	low_confidence	22.26794745
Pleroma_gaudichaudianum	Melastomataceae	NA	NT	a_nonthreatened	a_nonthreatened	low_confidence	22.26794745
Pleroma_gertii	Melastomataceae	NA	CR	b_threatened_c	b_threatened	confident	22.26794745
Pleroma_glandulosum	Melastomataceae	NA	LC	a_nonthreatened	a_nonthreatened	confident	22.26794745
Pleroma_glutinosum	Melastomataceae	NA	CR	b_threatened_c	b_threatened	confident	22.26794745
Pleroma_goldenbergii	Melastomataceae	NA	CR	b_threatened_c	b_threatened	confident	22.26794745
Pleroma_granulosum	Melastomataceae	NA	LC	a_nonthreatened	a_nonthreatened	confident	22.26794745
Pleroma_guartelaensis	Melastomataceae	NA	CR	b_threatened_c	b_threatened	confident	22.26794745
Pleroma_hatschbachii	Melastomataceae	NA	NT	a_nonthreatened	a_nonthreatened	low_confidence	22.26794745
Pleroma_heteromallum	Melastomataceae	NA	LC	a_nonthreatened	a_nonthreatened	confident	22.26794745
Pleroma_hirsutissimum	Melastomataceae	NA	CR	b_threatened_c	b_threatened	confident	22.26794745
Pleroma_hospitum	Melastomataceae	NA	LC	a_nonthreatened	a_nonthreatened	confident	22.26794745
Pleroma_integerrimum	Melastomataceae	NA	CR	b_threatened_c	b_threatened	confident	22.26794745
Pleroma_itatiaiae	Melastomataceae	NA	CR	b_threatened_c	b_threatened	confident	22.26794745
Pleroma_kleinii	Melastomataceae	NA	CR	b_threatened_c	b_threatened	confident	22.26794745
Pleroma_kollmanniana	Melastomataceae	NA	CR	b_threatened_c	b_threatened	confident	22.26794745
Pleroma_kuhlmannii	Melastomataceae	NA	CR	b_threatened_c	b_threatened	confident	22.26794745
Pleroma_laevicaule	Melastomataceae	NA	CR	b_threatened_c	b_threatened	confident	22.26794745
Pleroma_langsdorffianum	Melastomataceae	NA	NT	a_nonthreatened	a_nonthreatened	low_confidence	22.26794745
Pleroma_leopoldinense	Melastomataceae	NA	CR	b_threatened_c	b_threatened	confident	22.26794745
Pleroma_lhotskyanum	Melastomataceae	NA	CR	b_threatened_c	b_threatened	confident	22.26794745
Pleroma_lilacinum	Melastomataceae	NA	CR	b_threatened_c	b_threatened	confident	22.26794745
Pleroma_luetzelburgii	Melastomataceae	NA	CR	b_threatened_c	b_threatened	confident	22.26794745
Pleroma_lutzii	Melastomataceae	NA	CR	b_threatened_c	b_threatened	confident	22.26794745
Pleroma_macrochiton	Melastomataceae	NA	LC	a_nonthreatened	a_nonthreatened	confident	22.26794745
Pleroma_manicatum	Melastomataceae	NA	CR	b_threatened_c	b_threatened	confident	22.26794745
Pleroma_marinana	Melastomataceae	NA	CR	b_threatened_c	b_threatened	confident	22.26794745
Pleroma_martiale	Melastomataceae	NA	LC	a_nonthreatened	a_nonthreatened	confident	22.26794745
Pleroma_martiusianum	Melastomataceae	NA	LC	a_nonthreatened	a_nonthreatened	confident	22.26794745
Pleroma_marumbiense	Melastomataceae	NA	CR	b_threatened_c	b_threatened	confident	22.26794745
Pleroma_maximilianum	Melastomataceae	NA	CR	b_threatened_c	b_threatened	confident	22.26794745
Pleroma_melanocalyx	Melastomataceae	NA	CR	b_threatened_c	b_threatened	confident	22.26794745
Pleroma_mello-barretoi	Melastomataceae	NA	CR	b_threatened_c	b_threatened	confident	22.26794745
Pleroma_michelangelii	Melastomataceae	NA	CR	b_threatened_c	b_threatened	confident	22.26794745
Pleroma_microphyllum	Melastomataceae	NA	CR	b_threatened_c	b_threatened	confident	22.26794745
Pleroma_minus	Melastomataceae	NA	CR	b_threatened_c	b_threatened	confident	22.26794745
Pleroma_minutiflorum	Melastomataceae	NA	CR	b_threatened_c	b_threatened	confident	22.26794745
Pleroma_mirabile	Melastomataceae	NA	CR	b_threatened_c	b_threatened	confident	22.26794745
Pleroma_molle	Melastomataceae	NA	LC	a_nonthreatened	a_nonthreatened	confident	22.26794745
Pleroma_mosenii	Melastomataceae	NA	CR	b_threatened_c	b_threatened	confident	22.26794745
Pleroma_mourae	Melastomataceae	NA	CR	b_threatened_c	b_threatened	confident	22.26794745
Pleroma_mutabile	Melastomataceae	not_b_threatened	LC	a_nonthreatened	a_nonthreatened	confident	22.26794745
Pleroma_noblickii	Melastomataceae	NA	CR	b_threatened_c	b_threatened	confident	22.26794745
Pleroma_nodosum	Melastomataceae	NA	NT	a_nonthreatened	a_nonthreatened	low_confidence	22.26794745
Pleroma_obscurum	Melastomataceae	NA	CR	b_threatened_c	b_threatened	confident	22.26794745
Pleroma_ochypetalum	Melastomataceae	not_b_threatened	LC	a_nonthreatened	a_nonthreatened	confident	22.26794745
Pleroma_oleifolium	Melastomataceae	NA	NT	a_nonthreatened	a_nonthreatened	low_confidence	22.26794745
Pleroma_oreophilum	Melastomataceae	NA	CR	b_threatened_c	b_threatened	confident	22.26794745
Pleroma_ornatum	Melastomataceae	NA	CR	b_threatened_c	b_threatened	confident	22.26794745
Pleroma_pallidum	Melastomataceae	NA	CR	b_threatened_c	b_threatened	confident	22.26794745
Pleroma_pauloalvinii	Melastomataceae	NA	CR	b_threatened_c	b_threatened	confident	22.26794745
Pleroma_penduliflorum	Melastomataceae	NA	CR	b_threatened_c	b_threatened	confident	22.26794745
Pleroma_pereirae	Melastomataceae	NA	CR	b_threatened_c	b_threatened	confident	22.26794745
Pleroma_petiolatum	Melastomataceae	NA	CR	b_threatened_c	b_threatened	confident	22.26794745
Pleroma_pilosum	Melastomataceae	NA	CR	b_threatened_c	b_threatened	confident	22.26794745
Pleroma_quartzophilum	Melastomataceae	NA	CR	b_threatened_c	b_threatened	confident	22.26794745
Pleroma_raddianum	Melastomataceae	NA	LC	a_nonthreatened	a_nonthreatened	confident	22.26794745
Pleroma_radula	Melastomataceae	NA	NT	a_nonthreatened	a_nonthreatened	low_confidence	22.26794745
Pleroma_ramboi	Melastomataceae	NA	CR	b_threatened_c	b_threatened	confident	22.26794745
Pleroma_redivivum	Melastomataceae	NA	CR	b_threatened_c	b_threatened	confident	22.26794745
Pleroma_regelianum	Melastomataceae	NA	CR	b_threatened_c	b_threatened	confident	22.26794745
Pleroma_reitzii	Melastomataceae	not_b_threatened	LC	a_nonthreatened	a_nonthreatened	low_confidence	22.26794745
Pleroma_riedelianum	Melastomataceae	NA	LC	a_nonthreatened	a_nonthreatened	confident	22.26794745
Pleroma_rigidulum	Melastomataceae	NA	LC	a_nonthreatened	a_nonthreatened	confident	22.26794745
Pleroma_riparium	Melastomataceae	NA	CR	b_threatened_c	b_threatened	confident	22.26794745
Pleroma_robustum	Melastomataceae	NA	VU	b_threatened	b_threatened	low_confidence	22.26794745
Pleroma_rubrobracteatum	Melastomataceae	NA	CR	b_threatened_c	b_threatened	confident	22.26794745
Pleroma_rubrum	Melastomataceae	NA	CR	b_threatened_c	b_threatened	confident	22.26794745
Pleroma_rupicola	Melastomataceae	NA	CR	b_threatened_c	b_threatened	confident	22.26794745
Pleroma_salviifolium	Melastomataceae	NA	NT	a_nonthreatened	a_nonthreatened	low_confidence	22.26794745
Pleroma_scaberrimum	Melastomataceae	NA	CR	b_threatened_c	b_threatened	confident	22.26794745
Pleroma_schenckii	Melastomataceae	NA	CR	b_threatened_c	b_threatened	confident	22.26794745
Pleroma_schwackei	Melastomataceae	NA	CR	b_threatened_c	b_threatened	confident	22.26794745
Pleroma_sellowianum	Melastomataceae	NA	LC	a_nonthreatened	a_nonthreatened	confident	22.26794745
Pleroma_semidecandrum	Melastomataceae	NA	NT	a_nonthreatened	a_nonthreatened	low_confidence	22.26794745
Pleroma_setosociliatum	Melastomataceae	NA	CR	b_threatened_c	b_threatened	confident	22.26794745
Pleroma_stellipile	Melastomataceae	NA	CR	b_threatened_c	b_threatened	confident	22.26794745
Pleroma_stenocarpum	Melastomataceae	NA	LC	a_nonthreatened	a_nonthreatened	confident	22.26794745
Pleroma_stipulaceum	Melastomataceae	NA	NT	a_nonthreatened	a_nonthreatened	low_confidence	22.26794745
Pleroma_subglabrum	Melastomataceae	NA	CR	b_threatened_c	b_threatened	confident	22.26794745
Pleroma_subsessilis	Melastomataceae	NA	CR	b_threatened_c	b_threatened	confident	22.26794745
Pleroma_taperoense	Melastomataceae	NA	CR	b_threatened_c	b_threatened	confident	22.26794745
Pleroma_tedescoi	Melastomataceae	NA	CR	b_threatened_c	b_threatened	confident	22.26794745
Pleroma_thereminianum	Melastomataceae	NA	NT	a_nonthreatened	a_nonthreatened	low_confidence	22.26794745
Pleroma_tomentulosum	Melastomataceae	NA	CR	b_threatened_c	b_threatened	confident	22.26794745
Pleroma_trichopodum	Melastomataceae	NA	LC	a_nonthreatened	a_nonthreatened	confident	22.26794745
Pleroma_trinervium	Melastomataceae	NA	CR	b_threatened_c	b_threatened	confident	22.26794745
Pleroma_tuberosum	Melastomataceae	NA	VU	b_threatened	b_threatened	low_confidence	22.26794745
Pleroma_urceolare	Melastomataceae	NA	LC	a_nonthreatened	a_nonthreatened	confident	22.26794745
Pleroma_ursinum	Melastomataceae	NA	LC	a_nonthreatened	a_nonthreatened	confident	22.26794745
Pleroma_urvilleanum	Melastomataceae	NA	LC	a_nonthreatened	a_nonthreatened	confident	22.26794745
Pleroma_velutinum	Melastomataceae	not_b_threatened	LC	a_nonthreatened	a_nonthreatened	low_confidence	22.26794745
Pleroma_venetiense	Melastomataceae	NA	CR	b_threatened_c	b_threatened	confident	22.26794745
Pleroma_villosissimum	Melastomataceae	NA	LC	a_nonthreatened	a_nonthreatened	confident	22.26794745
Pleroma_vimineum	Melastomataceae	NA	NT	a_nonthreatened	a_nonthreatened	low_confidence	22.26794745
Pleroma_virgatum	Melastomataceae	NA	NT	a_nonthreatened	a_nonthreatened	low_confidence	22.26794745
Pleroma_wurdackianum	Melastomataceae	NA	CR	b_threatened_c	b_threatened	confident	22.26794745
Plethadenia_cubensis	Rutaceae	NA	CR	b_threatened_c	b_threatened	confident	48.29884663
Plethadenia_granulata	Rutaceae	NA	VU	b_threatened	b_threatened	low_confidence	48.29884663
Plethiandra_beccariana	Melastomataceae	NA	CR	b_threatened_c	b_threatened	confident	24.89646074
Plethiandra_cuneata	Melastomataceae	NA	VU	b_threatened	b_threatened	low_confidence	24.89646074
Plethiandra_hookeri	Melastomataceae	NA	VU	b_threatened	b_threatened	low_confidence	24.89646074
Plethiandra_motleyi	Melastomataceae	NA	VU	b_threatened	b_threatened	low_confidence	24.89646074
Plethiandra_robusta	Melastomataceae	NA	CR	b_threatened_c	b_threatened	confident	24.89646074
Plethiandra_sessiliflora	Melastomataceae	NA	CR	b_threatened_c	b_threatened	confident	24.89646074
Plethiandra_sessilis	Melastomataceae	NA	VU	b_threatened	b_threatened	low_confidence	24.89646074
Plethiandra_tomentosa	Melastomataceae	NA	CR	b_threatened_c	b_threatened	confident	24.89646074
Pleuranthodendron_lindenii	Salicaceae	not_b_threatened	LC	a_nonthreatened	a_nonthreatened	confident	7.018272229
Pleuranthodium_biligulatum	Zingiberaceae	not_b_threatened	LC	a_nonthreatened	a_nonthreatened	confident	5.117663983
Pleuranthodium_branderhorstii	Zingiberaceae	not_b_threatened	LC	a_nonthreatened	a_nonthreatened	confident	5.117663983
Pleuranthodium_comptum	Zingiberaceae	b_threatened	EN	b_threatened_c	b_threatened	confident	5.117663983
Pleuranthodium_floccosum	Zingiberaceae	not_b_threatened	LC	a_nonthreatened	a_nonthreatened	confident	3.221915733
Pleuranthodium_floribundum	Zingiberaceae	NA	LC	a_nonthreatened	a_nonthreatened	confident	5.117664983
Pleuranthodium_gjellerupii	Zingiberaceae	NA	LC	a_nonthreatened	a_nonthreatened	confident	5.117663983
Pleuranthodium_hellwigii	Zingiberaceae	NA	LC	a_nonthreatened	a_nonthreatened	confident	5.117663983
Pleuranthodium_iboense	Zingiberaceae	b_threatened	CR	b_threatened_c	b_threatened	confident	5.117663983
Pleuranthodium_macropycnanthum	Zingiberaceae	NA	LC	a_nonthreatened	a_nonthreatened	confident	5.117663983
Pleuranthodium_neragaimae	Zingiberaceae	b_threatened	VU	b_threatened	b_threatened	low_confidence	5.117663983
Pleuranthodium_papilionaceum	Zingiberaceae	b_threatened	VU	b_threatened_c	b_threatened	confident	3.360333733
Pleuranthodium_pedicellatum	Zingiberaceae	b_threatened	EN	b_threatened_c	b_threatened	confident	5.117663983
Pleuranthodium_peekelii	Zingiberaceae	b_threatened	EN	b_threatened	b_threatened	low_confidence	5.117663983
Pleuranthodium_pelecystylum	Zingiberaceae	b_threatened	CR	b_threatened_c	b_threatened	confident	5.117663983
Pleuranthodium_piundaundense	Zingiberaceae	not_b_threatened	LC	a_nonthreatened	a_nonthreatened	low_confidence	5.117663983
Pleuranthodium_platynema	Zingiberaceae	not_b_threatened	LC	a_nonthreatened	a_nonthreatened	confident	5.117663983
Pleuranthodium_pterocarpum	Zingiberaceae	b_threatened	CR	b_threatened_c	b_threatened	confident	5.117663983
Pleuranthodium_racemigerum	Zingiberaceae	not_b_threatened	LC	a_nonthreatened	a_nonthreatened	confident	5.117663983
Pleuranthodium_roemeri	Zingiberaceae	not_b_threatened	LC	a_nonthreatened	a_nonthreatened	confident	5.117663983
Pleuranthodium_schlechteri	Zingiberaceae	NA	LC	a_nonthreatened	a_nonthreatened	confident	3.221915733
Pleuranthodium_scyphonema	Zingiberaceae	NA	LC	a_nonthreatened	a_nonthreatened	confident	5.117663983
Pleuranthodium_tephrochlamys	Zingiberaceae	NA	LC	a_nonthreatened	a_nonthreatened	confident	5.117663983
Pleuranthodium_trichocalyx	Zingiberaceae	NA	LC	a_nonthreatened	a_nonthreatened	confident	3.377401733
Pleuricospora_fimbriolata	Ericaceae	NA	LC	a_nonthreatened	a_nonthreatened	confident	40.07371351
Pleurisanthes_artocarpi	Icacinaceae	NA	LC	a_nonthreatened	a_nonthreatened	confident	16.25651048
Pleurisanthes_brasiliensis	Icacinaceae	NA	VU	b_threatened	b_threatened	low_confidence	16.25651048
Pleurisanthes_emarginata	Icacinaceae	NA	LC	a_nonthreatened	a_nonthreatened	confident	16.25651048
Pleurisanthes_flava	Icacinaceae	NA	LC	a_nonthreatened	a_nonthreatened	confident	16.25651148
Pleurisanthes_howardii	Icacinaceae	NA	CR	b_threatened_c	b_threatened	confident	16.25651148
Pleurisanthes_parviflora	Icacinaceae	NA	LC	a_nonthreatened	a_nonthreatened	confident	16.25651048
Pleurisanthes_simpliciflora	Icacinaceae	NA	LC	a_nonthreatened	a_nonthreatened	confident	16.25651048
Pleurocalyptus_austrocaledonicus	Myrtaceae	b_threatened	VU	b_threatened_c	b_threatened	confident	43.21665483
Pleurocalyptus_pancheri	Myrtaceae	not_b_threatened	LC	a_nonthreatened	a_nonthreatened	low_confidence	43.21665483
Pleurocarpaea_denticulata	Asteraceae	NA	LC	a_nonthreatened	a_nonthreatened	confident	4.165264484
Pleurocarpaea_fasciculata	Asteraceae	NA	VU	b_threatened	b_threatened	low_confidence	4.165264484
Pleurocoronis_gentryi	Asteraceae	NA	CR	b_threatened_c	b_threatened	confident	3.625925327
Pleurocoronis_laphamioides	Asteraceae	NA	NT	a_nonthreatened	a_nonthreatened	low_confidence	3.625924327
Pleurocoronis_pluriseta	Asteraceae	NA	LC	a_nonthreatened	a_nonthreatened	confident	3.625925327
Pleurolobus_flexuosus	Fabaceae	NA	LC	a_nonthreatened	a_nonthreatened	confident	49.44750928
Pleurolobus_gangeticus	Fabaceae	NA	LC	a_nonthreatened	a_nonthreatened	confident	49.44750928
Pleurolobus_lobatus	Fabaceae	b_threatened	CR	b_threatened	b_threatened	low_confidence	49.44750928
Pleurolobus_pryonii	Fabaceae	NA	NT	a_nonthreatened	a_nonthreatened	low_confidence	49.44750928
Pleurolobus_salicifolius	Fabaceae	not_b_threatened	LC	a_nonthreatened	a_nonthreatened	confident	49.44750928
Pleurolobus_tanganyikensis	Fabaceae	NA	LC	a_nonthreatened	a_nonthreatened	confident	49.44750928
Pleuropetalum_darwinii	Amaranthaceae	b_threatened	VU	b_threatened_c	b_threatened	confident	14.05873901
Pleuropetalum_pleiogynum	Amaranthaceae	not_b_threatened	LC	a_nonthreatened	a_nonthreatened	confident	14.05874001
Pleuropetalum_sprucei	Amaranthaceae	not_b_threatened	LC	a_nonthreatened	a_nonthreatened	confident	14.05874001
Pleurophora_annulosa	Lythraceae	NA	VU	b_threatened	b_threatened	low_confidence	17.26096633
Pleurophora_anomala	Lythraceae	NA	LC	a_nonthreatened	a_nonthreatened	confident	17.26096733
Pleurophora_patagonica	Lythraceae	NA	LC	a_nonthreatened	a_nonthreatened	confident	17.26096633
Pleurophora_polyandra	Lythraceae	NA	CR	b_threatened_c	b_threatened	confident	17.26096633
Pleurophora_pulchra	Lythraceae	NA	CR	b_threatened_c	b_threatened	confident	17.26096733
Pleurophora_pungens	Lythraceae	NA	LC	a_nonthreatened	a_nonthreatened	confident	17.26096633
Pleurophora_pusilla	Lythraceae	NA	LC	a_nonthreatened	a_nonthreatened	confident	17.26096633
Pleurophora_saccocarpa	Lythraceae	NA	LC	a_nonthreatened	a_nonthreatened	confident	17.26096633
Pleurophyllum_criniferum	Asteraceae	NA	NT	a_nonthreatened	a_nonthreatened	low_confidence	1.737258799
Pleurophyllum_hookeri	Asteraceae	NA	LC	a_nonthreatened	a_nonthreatened	confident	1.854272299
Pleurophyllum_speciosum	Asteraceae	NA	NT	a_nonthreatened	a_nonthreatened	low_confidence	1.737258799
Pleuropogon_californicus	Poaceae	NA	NT	a_nonthreatened	a_nonthreatened	low_confidence	5.156151158
Pleuropogon_davyi	Poaceae	NA	VU	b_threatened	b_threatened	low_confidence	5.156150158
Pleuropogon_hooverianus	Poaceae	NA	CR	b_threatened_c	b_threatened	confident	5.156150158
Pleuropogon_oregonus	Poaceae	NA	VU	b_threatened	b_threatened	low_confidence	5.156150158
Pleuropogon_refractus	Poaceae	not_b_threatened	LC	a_nonthreatened	a_nonthreatened	confident	5.156150158
Pleuropogon_sabinei	Poaceae	not_b_threatened	LC	a_nonthreatened	a_nonthreatened	confident	5.156151158
Pleuropterantha_revoilii	Amaranthaceae	NA	LC	a_nonthreatened	a_nonthreatened	confident	29.12590354
Pleuropterantha_thulinii	Amaranthaceae	NA	CR	b_threatened_c	b_threatened	confident	29.12590354
Pleuropterantha_undulatifolia	Amaranthaceae	NA	VU	b_threatened	b_threatened	low_confidence	29.12590354
Pleurospermopsis_bicolor	Apiaceae	NA	VU	b_threatened	b_threatened	low_confidence	15.38629102
Pleurospermopsis_sikkimensis	Apiaceae	NA	LC	a_nonthreatened	a_nonthreatened	confident	15.38629102
Pleurospermum_albimarginatum	Apiaceae	NA	CR	b_threatened_c	b_threatened	confident	6.235682335
Pleurospermum_aromaticum	Apiaceae	NA	VU	b_threatened	b_threatened	low_confidence	6.235682335
Pleurospermum_austriacum	Apiaceae	NA	LC	a_nonthreatened	a_nonthreatened	confident	4.127022835
Pleurospermum_microphyllum	Apiaceae	NA	CR	b_threatened_c	b_threatened	confident	6.235682335
Pleurospermum_microsciadium	Apiaceae	NA	CR	b_threatened_c	b_threatened	confident	6.235682335
Pleurospermum_rivulorum	Apiaceae	NA	CR	b_threatened_c	b_threatened	confident	6.059192953
Pleurospermum_simplex	Apiaceae	NA	LC	a_nonthreatened	a_nonthreatened	confident	3.198687827
Pleurospermum_souliei	Apiaceae	NA	CR	b_threatened_c	b_threatened	confident	6.235682335
Pleurospermum_tripartitum	Apiaceae	NA	CR	b_threatened_c	b_threatened	confident	6.235682335
Pleurospermum_uralense	Apiaceae	NA	LC	a_nonthreatened	a_nonthreatened	confident	4.127022835
Pleurostylia_africana	Celastraceae	NA	LC	a_nonthreatened	a_nonthreatened	confident	3.363303691
Pleurostylia_capensis	Celastraceae	not_b_threatened	LC	a_nonthreatened	a_nonthreatened	confident	3.363303691
Pleurostylia_leucocarpa	Celastraceae	NA	CR	b_threatened_c	b_threatened	confident	3.333601858
Pleurostylia_opposita	Celastraceae	not_b_threatened	LC	a_nonthreatened	a_nonthreatened	confident	4.001092358
Pleurostylia_pachyphloea	Celastraceae	NA	CR	b_threatened_c	b_threatened	confident	4.265428691
Pleurostylia_putamen	Celastraceae	NA	CR	b_threatened_c	b_threatened	confident	3.333601858
Pleurothallis_abortiva	Orchidaceae	NA	CR	b_threatened_c	b_threatened	confident	4.90593705
Pleurothallis_acestrophylla	Orchidaceae	NA	CR	b_threatened_c	b_threatened	confident	4.90593705
Pleurothallis_acutidentata	Orchidaceae	NA	VU	b_threatened	b_threatened	low_confidence	4.90593705
Pleurothallis_acutilabia	Orchidaceae	NA	CR	b_threatened_c	b_threatened	confident	4.90593705
Pleurothallis_adeleae	Orchidaceae	NA	CR	b_threatened_c	b_threatened	confident	4.90593705
Pleurothallis_adelphe	Orchidaceae	NA	CR	b_threatened_c	b_threatened	confident	4.90593705
Pleurothallis_adonis	Orchidaceae	NA	CR	b_threatened_c	b_threatened	confident	4.90593705
Pleurothallis_adventurae	Orchidaceae	NA	CR	b_threatened_c	b_threatened	confident	4.90593705
Pleurothallis_aggeris	Orchidaceae	NA	VU	b_threatened	b_threatened	low_confidence	4.90593705
Pleurothallis_aguirrei	Orchidaceae	NA	CR	b_threatened_c	b_threatened	confident	4.90593705
Pleurothallis_alborosea	Orchidaceae	NA	CR	b_threatened_c	b_threatened	confident	4.90593705
Pleurothallis_allenii	Orchidaceae	NA	CR	b_threatened_c	b_threatened	confident	2.3664248
Pleurothallis_alopex	Orchidaceae	NA	CR	b_threatened_c	b_threatened	confident	4.90593705
Pleurothallis_altimonile	Orchidaceae	NA	CR	b_threatened_c	b_threatened	confident	4.90593705
Pleurothallis_alvaroi	Orchidaceae	NA	CR	b_threatened_c	b_threatened	confident	4.90593705
Pleurothallis_alveolata	Orchidaceae	NA	CR	b_threatened_c	b_threatened	confident	4.90593705
Pleurothallis_ambyx	Orchidaceae	NA	CR	b_threatened_c	b_threatened	confident	4.90593705
Pleurothallis_amentacea	Orchidaceae	NA	CR	b_threatened_c	b_threatened	confident	4.90593705
Pleurothallis_amphigya	Orchidaceae	NA	CR	b_threatened_c	b_threatened	confident	4.90593705
Pleurothallis_amplectens	Orchidaceae	NA	CR	b_threatened_c	b_threatened	confident	4.90593705
Pleurothallis_anceps	Orchidaceae	NA	CR	b_threatened_c	b_threatened	confident	4.90593705
Pleurothallis_andina	Orchidaceae	NA	VU	b_threatened	b_threatened	low_confidence	4.90593705
Pleurothallis_andreae	Orchidaceae	NA	CR	b_threatened_c	b_threatened	confident	4.90593705
Pleurothallis_andreettae	Orchidaceae	NA	CR	b_threatened_c	b_threatened	confident	4.90593705
Pleurothallis_angustissima	Orchidaceae	NA	CR	b_threatened_c	b_threatened	confident	4.90593705
Pleurothallis_ankyloglossa	Orchidaceae	NA	CR	b_threatened_c	b_threatened	confident	4.90593705
Pleurothallis_annectens	Orchidaceae	NA	CR	b_threatened_c	b_threatened	confident	4.90593705
Pleurothallis_antennifera	Orchidaceae	NA	LC	a_nonthreatened	a_nonthreatened	confident	4.90593705
Pleurothallis_anthrax	Orchidaceae	NA	CR	b_threatened_c	b_threatened	confident	4.90593705
Pleurothallis_anthurioides	Orchidaceae	NA	CR	b_threatened_c	b_threatened	confident	4.90593705
Pleurothallis_apopsis	Orchidaceae	NA	CR	b_threatened_c	b_threatened	confident	4.90593705
Pleurothallis_aporosis	Orchidaceae	NA	CR	b_threatened_c	b_threatened	confident	4.90593705
Pleurothallis_applanata	Orchidaceae	NA	CR	b_threatened_c	b_threatened	confident	4.90593705
Pleurothallis_arachnopsis	Orchidaceae	NA	CR	b_threatened_c	b_threatened	confident	4.90593705
Pleurothallis_archicolonae	Orchidaceae	NA	CR	b_threatened_c	b_threatened	confident	4.90593705
Pleurothallis_archidonae	Orchidaceae	NA	CR	b_threatened_c	b_threatened	confident	4.90593705
Pleurothallis_archidonopsis	Orchidaceae	NA	CR	b_threatened_c	b_threatened	confident	4.90593705
Pleurothallis_archilarum	Orchidaceae	NA	CR	b_threatened_c	b_threatened	confident	4.90593705
Pleurothallis_arctata	Orchidaceae	NA	CR	b_threatened_c	b_threatened	confident	4.90593705
Pleurothallis_arietina	Orchidaceae	NA	CR	b_threatened_c	b_threatened	confident	4.90593705
Pleurothallis_ascera	Orchidaceae	NA	CR	b_threatened_c	b_threatened	confident	4.90593705
Pleurothallis_aspergillum	Orchidaceae	NA	CR	b_threatened_c	b_threatened	confident	4.90593705
Pleurothallis_asplundii	Orchidaceae	NA	CR	b_threatened_c	b_threatened	confident	4.90593705
Pleurothallis_atrohiata	Orchidaceae	NA	CR	b_threatened_c	b_threatened	confident	4.90593705
Pleurothallis_aurita	Orchidaceae	NA	CR	b_threatened_c	b_threatened	confident	4.90593705
Pleurothallis_baccata	Orchidaceae	NA	CR	b_threatened_c	b_threatened	confident	4.90593705
Pleurothallis_baezensis	Orchidaceae	NA	CR	b_threatened_c	b_threatened	confident	4.90593705
Pleurothallis_bangii	Orchidaceae	NA	NT	a_nonthreatened	a_nonthreatened	low_confidence	4.90593705
Pleurothallis_barbata	Orchidaceae	NA	LC	a_nonthreatened	a_nonthreatened	confident	4.90593705
Pleurothallis_barrowii	Orchidaceae	NA	CR	b_threatened_c	b_threatened	confident	4.90593705
Pleurothallis_batrachus	Orchidaceae	NA	CR	b_threatened_c	b_threatened	confident	4.90593705
Pleurothallis_baudoensis	Orchidaceae	NA	CR	b_threatened_c	b_threatened	confident	4.90593705
Pleurothallis_belocardia	Orchidaceae	NA	CR	b_threatened_c	b_threatened	confident	4.90593705
Pleurothallis_bicallosa	Orchidaceae	NA	CR	b_threatened_c	b_threatened	confident	4.90593705
Pleurothallis_bicochlearis	Orchidaceae	NA	CR	b_threatened_c	b_threatened	confident	4.90593705
Pleurothallis_bicornis	Orchidaceae	NA	LC	a_nonthreatened	a_nonthreatened	confident	4.90593705
Pleurothallis_bicruris	Orchidaceae	NA	CR	b_threatened_c	b_threatened	confident	4.90593705
Pleurothallis_biserrula	Orchidaceae	NA	LC	a_nonthreatened	a_nonthreatened	confident	4.90593705
Pleurothallis_bitumida	Orchidaceae	NA	CR	b_threatened_c	b_threatened	confident	4.90593705
Pleurothallis_bivalvis	Orchidaceae	NA	LC	a_nonthreatened	a_nonthreatened	confident	3.5433463
Pleurothallis_blepharopetala	Orchidaceae	NA	CR	b_threatened_c	b_threatened	confident	4.90593705
Pleurothallis_bogarinii	Orchidaceae	NA	CR	b_threatened_c	b_threatened	confident	4.90593705
Pleurothallis_bothros	Orchidaceae	NA	CR	b_threatened_c	b_threatened	confident	4.90593705
Pleurothallis_bovilingua	Orchidaceae	NA	CR	b_threatened_c	b_threatened	confident	4.90593705
Pleurothallis_bowmanni	Orchidaceae	NA	VU	b_threatened	b_threatened	low_confidence	4.90593705
Pleurothallis_brachiata	Orchidaceae	NA	CR	b_threatened_c	b_threatened	confident	4.90593705
Pleurothallis_brittoniana	Orchidaceae	NA	NT	a_nonthreatened	a_nonthreatened	low_confidence	4.90593705
Pleurothallis_bucculenta	Orchidaceae	NA	CR	b_threatened_c	b_threatened	confident	4.90593705
Pleurothallis_bucraa_nonthreatened	Orchidaceae	NA	CR	b_threatened_c	b_threatened	confident	4.90593705
Pleurothallis_bulbosa	Orchidaceae	NA	CR	b_threatened_c	b_threatened	confident	4.90593705
Pleurothallis_cachabensis	Orchidaceae	NA	CR	b_threatened_c	b_threatened	confident	4.90593705
Pleurothallis_cajamarcae	Orchidaceae	NA	CR	b_threatened_c	b_threatened	confident	4.90593705
Pleurothallis_calamifolia	Orchidaceae	NA	CR	b_threatened_c	b_threatened	confident	4.90593705
Pleurothallis_calceolaris	Orchidaceae	NA	VU	b_threatened	b_threatened	low_confidence	4.90593705
Pleurothallis_callifera	Orchidaceae	NA	CR	b_threatened_c	b_threatened	confident	4.90593705
Pleurothallis_calogramma	Orchidaceae	NA	CR	b_threatened_c	b_threatened	confident	4.90593705
Pleurothallis_calolalax	Orchidaceae	NA	CR	b_threatened_c	b_threatened	confident	4.90593705
Pleurothallis_calvariola	Orchidaceae	NA	CR	b_threatened_c	b_threatened	confident	4.90593705
Pleurothallis_canaligera	Orchidaceae	NA	LC	a_nonthreatened	a_nonthreatened	confident	4.90593705
Pleurothallis_caniceps	Orchidaceae	NA	CR	b_threatened_c	b_threatened	confident	4.90593705
Pleurothallis_canidentis	Orchidaceae	NA	CR	b_threatened_c	b_threatened	confident	4.90593705
Pleurothallis_capitonis	Orchidaceae	NA	CR	b_threatened_c	b_threatened	confident	4.90593705
Pleurothallis_caprina	Orchidaceae	NA	CR	b_threatened_c	b_threatened	confident	4.90593705
Pleurothallis_cardiochila	Orchidaceae	NA	CR	b_threatened_c	b_threatened	confident	4.90593705
Pleurothallis_cardiocrepis	Orchidaceae	NA	CR	b_threatened_c	b_threatened	confident	4.90593705
Pleurothallis_cardiophylax	Orchidaceae	NA	LC	a_nonthreatened	a_nonthreatened	confident	4.90593705
Pleurothallis_cardiostola	Orchidaceae	NA	LC	a_nonthreatened	a_nonthreatened	confident	4.90593705
Pleurothallis_cardiothallis	Orchidaceae	NA	LC	a_nonthreatened	a_nonthreatened	confident	4.90593705
Pleurothallis_carduela	Orchidaceae	NA	CR	b_threatened_c	b_threatened	confident	4.90593705
Pleurothallis_carnosa	Orchidaceae	NA	CR	b_threatened_c	b_threatened	confident	4.90593705
Pleurothallis_carrenoi	Orchidaceae	NA	CR	b_threatened_c	b_threatened	confident	4.90593705
Pleurothallis_cassidata	Orchidaceae	NA	CR	b_threatened_c	b_threatened	confident	4.90593705
Pleurothallis_castanea	Orchidaceae	NA	CR	b_threatened_c	b_threatened	confident	4.90593705
Pleurothallis_catharinensis	Orchidaceae	NA	NT	a_nonthreatened	a_nonthreatened	low_confidence	4.90593705
Pleurothallis_caucensis	Orchidaceae	NA	CR	b_threatened_c	b_threatened	confident	4.90593705
Pleurothallis_cauda-hirundinis	Orchidaceae	NA	CR	b_threatened_c	b_threatened	confident	4.90593705
Pleurothallis_cauda-phocae	Orchidaceae	NA	CR	b_threatened_c	b_threatened	confident	4.90593705
Pleurothallis_cedrinorum	Orchidaceae	NA	CR	b_threatened_c	b_threatened	confident	4.90593705
Pleurothallis_centranthera	Orchidaceae	NA	LC	a_nonthreatened	a_nonthreatened	confident	4.90593705
Pleurothallis_cernua	Orchidaceae	NA	CR	b_threatened_c	b_threatened	confident	4.90593705
Pleurothallis_chama	Orchidaceae	NA	CR	b_threatened_c	b_threatened	confident	4.90593705
Pleurothallis_chaparensis	Orchidaceae	NA	CR	b_threatened_c	b_threatened	confident	4.90593705
Pleurothallis_chavezii	Orchidaceae	NA	CR	b_threatened_c	b_threatened	confident	4.90593705
Pleurothallis_chicalensis	Orchidaceae	NA	CR	b_threatened_c	b_threatened	confident	4.90593705
Pleurothallis_chloroleuca	Orchidaceae	NA	LC	a_nonthreatened	a_nonthreatened	confident	4.90593705
Pleurothallis_chuscalica	Orchidaceae	NA	CR	b_threatened_c	b_threatened	confident	4.90593705
Pleurothallis_circinata	Orchidaceae	NA	CR	b_threatened_c	b_threatened	confident	4.90593705
Pleurothallis_claudii	Orchidaceae	NA	CR	b_threatened_c	b_threatened	confident	4.90593705
Pleurothallis_cleistogama	Orchidaceae	NA	CR	b_threatened_c	b_threatened	confident	4.90593705
Pleurothallis_cobriformis	Orchidaceae	NA	CR	b_threatened_c	b_threatened	confident	4.90593705
Pleurothallis_colossus	Orchidaceae	NA	LC	a_nonthreatened	a_nonthreatened	confident	4.90593705
Pleurothallis_complanata	Orchidaceae	NA	CR	b_threatened_c	b_threatened	confident	4.90593705
Pleurothallis_compressa	Orchidaceae	NA	CR	b_threatened_c	b_threatened	confident	4.90593705
Pleurothallis_condorensis	Orchidaceae	NA	CR	b_threatened_c	b_threatened	confident	4.90593705
Pleurothallis_conformalis	Orchidaceae	NA	CR	b_threatened_c	b_threatened	confident	4.90593705
Pleurothallis_conicostigma	Orchidaceae	NA	CR	b_threatened_c	b_threatened	confident	4.90593705
Pleurothallis_constricta	Orchidaceae	NA	CR	b_threatened_c	b_threatened	confident	4.90593705
Pleurothallis_convexa	Orchidaceae	NA	CR	b_threatened_c	b_threatened	confident	4.90593705
Pleurothallis_cordata	Orchidaceae	NA	LC	a_nonthreatened	a_nonthreatened	confident	4.90593705
Pleurothallis_cordifolia	Orchidaceae	NA	LC	a_nonthreatened	a_nonthreatened	confident	4.90593705
Pleurothallis_coriacardia	Orchidaceae	NA	LC	a_nonthreatened	a_nonthreatened	confident	4.90593705
Pleurothallis_cornualis	Orchidaceae	NA	CR	b_threatened_c	b_threatened	confident	4.90593705
Pleurothallis_correllii	Orchidaceae	NA	CR	b_threatened_c	b_threatened	confident	4.90593705
Pleurothallis_corysta	Orchidaceae	NA	CR	b_threatened_c	b_threatened	confident	4.90593705
Pleurothallis_cosmetron	Orchidaceae	NA	CR	b_threatened_c	b_threatened	confident	4.90593705
Pleurothallis_cotyligera	Orchidaceae	NA	CR	b_threatened_c	b_threatened	confident	4.90593705
Pleurothallis_crateriformis	Orchidaceae	NA	LC	a_nonthreatened	a_nonthreatened	confident	4.90593705
Pleurothallis_crescentilabia	Orchidaceae	NA	CR	b_threatened_c	b_threatened	confident	4.90593705
Pleurothallis_cristata	Orchidaceae	NA	VU	b_threatened	b_threatened	low_confidence	4.90593705
Pleurothallis_crocodiliceps	Orchidaceae	NA	VU	b_threatened	b_threatened	low_confidence	4.90593705
Pleurothallis_crossota	Orchidaceae	NA	CR	b_threatened_c	b_threatened	confident	4.90593705
Pleurothallis_crucifera	Orchidaceae	NA	CR	b_threatened_c	b_threatened	confident	4.90593705
Pleurothallis_cubitoria	Orchidaceae	NA	CR	b_threatened_c	b_threatened	confident	4.90593705
Pleurothallis_culpameae	Orchidaceae	NA	CR	b_threatened_c	b_threatened	confident	4.90593705
Pleurothallis_cultellifolis	Orchidaceae	NA	VU	b_threatened	b_threatened	low_confidence	4.90593705
Pleurothallis_cunabularis	Orchidaceae	NA	CR	b_threatened_c	b_threatened	confident	4.90593705
Pleurothallis_curvifructa	Orchidaceae	NA	CR	b_threatened_c	b_threatened	confident	4.90593705
Pleurothallis_cutucuensis	Orchidaceae	NA	CR	b_threatened_c	b_threatened	confident	4.90593705
Pleurothallis_cuzcoensis	Orchidaceae	NA	CR	b_threatened_c	b_threatened	confident	4.90593705
Pleurothallis_cyanea	Orchidaceae	NA	CR	b_threatened_c	b_threatened	confident	4.90593705
Pleurothallis_cymbiformis	Orchidaceae	NA	CR	b_threatened_c	b_threatened	confident	4.90593705
Pleurothallis_cymbisepala	Orchidaceae	NA	VU	b_threatened	b_threatened	low_confidence	4.90593705
Pleurothallis_cypelligera	Orchidaceae	NA	CR	b_threatened_c	b_threatened	confident	4.90593705
Pleurothallis_dariensis	Orchidaceae	NA	CR	b_threatened_c	b_threatened	confident	4.90593705
Pleurothallis_dasypetala	Orchidaceae	NA	CR	b_threatened_c	b_threatened	confident	4.90593705
Pleurothallis_davisii	Orchidaceae	NA	CR	b_threatened_c	b_threatened	confident	4.90593705
Pleurothallis_deflexa	Orchidaceae	NA	CR	b_threatened_c	b_threatened	confident	4.90593705
Pleurothallis_dejavu	Orchidaceae	NA	CR	b_threatened_c	b_threatened	confident	4.90593705
Pleurothallis_delascioi	Orchidaceae	NA	CR	b_threatened_c	b_threatened	confident	4.90593705
Pleurothallis_demissa	Orchidaceae	NA	CR	b_threatened_c	b_threatened	confident	4.90593705
Pleurothallis_dentipetala	Orchidaceae	NA	CR	b_threatened_c	b_threatened	confident	4.90593705
Pleurothallis_depressa	Orchidaceae	NA	CR	b_threatened_c	b_threatened	confident	4.90593705
Pleurothallis_deuterodriessenii	Orchidaceae	NA	CR	b_threatened_c	b_threatened	confident	4.90593705
Pleurothallis_deuterowerneri	Orchidaceae	NA	CR	b_threatened_c	b_threatened	confident	4.90593705
Pleurothallis_dewildei	Orchidaceae	NA	CR	b_threatened_c	b_threatened	confident	4.90593705
Pleurothallis_diabolica	Orchidaceae	NA	CR	b_threatened_c	b_threatened	confident	4.90593705
Pleurothallis_diazii	Orchidaceae	NA	CR	b_threatened_c	b_threatened	confident	4.90593705
Pleurothallis_dibolia	Orchidaceae	NA	CR	b_threatened_c	b_threatened	confident	4.90593705
Pleurothallis_dichotoma	Orchidaceae	NA	VU	b_threatened	b_threatened	low_confidence	4.90593705
Pleurothallis_dilemma	Orchidaceae	NA	CR	b_threatened_c	b_threatened	confident	4.90593705
Pleurothallis_discoidea	Orchidaceae	NA	LC	a_nonthreatened	a_nonthreatened	confident	3.249311966
Pleurothallis_divaricans	Orchidaceae	NA	LC	a_nonthreatened	a_nonthreatened	confident	4.90593705
Pleurothallis_dorotheae	Orchidaceae	NA	CR	b_threatened_c	b_threatened	confident	4.90593705
Pleurothallis_dorrii	Orchidaceae	NA	CR	b_threatened_c	b_threatened	confident	4.90593705
Pleurothallis_doucetteana	Orchidaceae	NA	CR	b_threatened_c	b_threatened	confident	4.90593705
Pleurothallis_dracuncula	Orchidaceae	NA	CR	b_threatened_c	b_threatened	confident	4.90593705
Pleurothallis_dressleriana	Orchidaceae	NA	CR	b_threatened_c	b_threatened	confident	4.90593705
Pleurothallis_drewii	Orchidaceae	NA	CR	b_threatened_c	b_threatened	confident	4.90593705
Pleurothallis_driessenii	Orchidaceae	NA	CR	b_threatened_c	b_threatened	confident	4.90593705
Pleurothallis_dukei	Orchidaceae	NA	CR	b_threatened_c	b_threatened	confident	4.90593705
Pleurothallis_dunstervillei	Orchidaceae	NA	LC	a_nonthreatened	a_nonthreatened	confident	4.90593705
Pleurothallis_duplex	Orchidaceae	NA	CR	b_threatened_c	b_threatened	confident	4.90593705
Pleurothallis_eccentrica	Orchidaceae	NA	CR	b_threatened_c	b_threatened	confident	4.90593705
Pleurothallis_ecomingae	Orchidaceae	NA	CR	b_threatened_c	b_threatened	confident	4.90593705
Pleurothallis_eduardoi	Orchidaceae	NA	CR	b_threatened_c	b_threatened	confident	4.90593705
Pleurothallis_eidos	Orchidaceae	NA	CR	b_threatened_c	b_threatened	confident	4.90593705
Pleurothallis_ekmanii	Orchidaceae	NA	CR	b_threatened_c	b_threatened	confident	4.90593705
Pleurothallis_elvirana	Orchidaceae	NA	CR	b_threatened_c	b_threatened	confident	4.90593705
Pleurothallis_ensata	Orchidaceae	NA	CR	b_threatened_c	b_threatened	confident	4.90593705
Pleurothallis_epiglottis	Orchidaceae	NA	CR	b_threatened_c	b_threatened	confident	4.90593705
Pleurothallis_erythrium	Orchidaceae	NA	CR	b_threatened_c	b_threatened	confident	4.90593705
Pleurothallis_escobarii	Orchidaceae	NA	CR	b_threatened_c	b_threatened	confident	4.90593705
Pleurothallis_eumecocaulon	Orchidaceae	NA	CR	b_threatened_c	b_threatened	confident	4.90593705
Pleurothallis_excavata	Orchidaceae	NA	CR	b_threatened_c	b_threatened	confident	3.784398466
Pleurothallis_excentrica	Orchidaceae	NA	CR	b_threatened_c	b_threatened	confident	4.90593705
Pleurothallis_fantastica	Orchidaceae	NA	CR	b_threatened_c	b_threatened	confident	3.6337658
Pleurothallis_fastidiosa	Orchidaceae	NA	CR	b_threatened_c	b_threatened	confident	4.90593705
Pleurothallis_flaveola	Orchidaceae	NA	CR	b_threatened_c	b_threatened	confident	4.90593705
Pleurothallis_flavomarginata	Orchidaceae	NA	CR	b_threatened_c	b_threatened	confident	4.90593705
Pleurothallis_folsomii	Orchidaceae	NA	CR	b_threatened_c	b_threatened	confident	4.90593705
Pleurothallis_fonnegrae	Orchidaceae	NA	CR	b_threatened_c	b_threatened	confident	4.90593705
Pleurothallis_forceps-cancri	Orchidaceae	NA	CR	b_threatened_c	b_threatened	confident	4.90593705
Pleurothallis_fossulata	Orchidaceae	NA	CR	b_threatened_c	b_threatened	confident	4.90593705
Pleurothallis_fugax	Orchidaceae	NA	CR	b_threatened_c	b_threatened	confident	4.90593705
Pleurothallis_furcifera	Orchidaceae	NA	CR	b_threatened_c	b_threatened	confident	4.90593705
Pleurothallis_fustifera	Orchidaceae	NA	CR	b_threatened_c	b_threatened	confident	4.90593705
Pleurothallis_galerita	Orchidaceae	NA	CR	b_threatened_c	b_threatened	confident	4.90593705
Pleurothallis_ganymedes	Orchidaceae	NA	CR	b_threatened_c	b_threatened	confident	4.90593705
Pleurothallis_garayana	Orchidaceae	NA	CR	b_threatened_c	b_threatened	confident	4.90593705
Pleurothallis_gargantua	Orchidaceae	NA	CR	b_threatened_c	b_threatened	confident	4.90593705
Pleurothallis_genychila	Orchidaceae	NA	CR	b_threatened_c	b_threatened	confident	4.90593705
Pleurothallis_geographica	Orchidaceae	NA	NT	a_nonthreatened	a_nonthreatened	low_confidence	4.90593705
Pleurothallis_gigiportillae	Orchidaceae	NA	CR	b_threatened_c	b_threatened	confident	4.90593705
Pleurothallis_giraffa	Orchidaceae	NA	CR	b_threatened_c	b_threatened	confident	4.90593705
Pleurothallis_giraldoi	Orchidaceae	NA	CR	b_threatened_c	b_threatened	confident	4.90593705
Pleurothallis_glabra	Orchidaceae	NA	CR	b_threatened_c	b_threatened	confident	4.90593705
Pleurothallis_globosa	Orchidaceae	NA	CR	b_threatened_c	b_threatened	confident	4.90593705
Pleurothallis_glochis	Orchidaceae	NA	CR	b_threatened_c	b_threatened	confident	4.90593705
Pleurothallis_glossopogon	Orchidaceae	NA	NT	a_nonthreatened	a_nonthreatened	low_confidence	4.90593705
Pleurothallis_gomezii	Orchidaceae	NA	CR	b_threatened_c	b_threatened	confident	4.90593705
Pleurothallis_gonzaleziorum	Orchidaceae	NA	CR	b_threatened_c	b_threatened	confident	4.90593705
Pleurothallis_gracilicolumna	Orchidaceae	NA	CR	b_threatened_c	b_threatened	confident	4.90593705
Pleurothallis_gracilipedunculata	Orchidaceae	NA	CR	b_threatened_c	b_threatened	confident	4.90593705
Pleurothallis_grandiflora	Orchidaceae	NA	LC	a_nonthreatened	a_nonthreatened	confident	4.90593705
Pleurothallis_grandilingua	Orchidaceae	NA	CR	b_threatened_c	b_threatened	confident	4.90593705
Pleurothallis_gratiosa	Orchidaceae	NA	VU	b_threatened	b_threatened	low_confidence	4.90593705
Pleurothallis_grobleri	Orchidaceae	NA	CR	b_threatened_c	b_threatened	confident	4.90593705
Pleurothallis_gustavoi	Orchidaceae	NA	CR	b_threatened_c	b_threatened	confident	4.90593705
Pleurothallis_gutierrezii	Orchidaceae	NA	CR	b_threatened_c	b_threatened	confident	4.90593705
Pleurothallis_habenula	Orchidaceae	NA	CR	b_threatened_c	b_threatened	confident	4.90593705
Pleurothallis_hammelii	Orchidaceae	NA	CR	b_threatened_c	b_threatened	confident	4.90593705
Pleurothallis_harpago	Orchidaceae	NA	CR	b_threatened_c	b_threatened	confident	4.90593705
Pleurothallis_hartwegii	Orchidaceae	NA	LC	a_nonthreatened	a_nonthreatened	confident	4.90593705
Pleurothallis_hawkingii	Orchidaceae	NA	CR	b_threatened_c	b_threatened	confident	4.90593705
Pleurothallis_hawkinsii	Orchidaceae	NA	CR	b_threatened_c	b_threatened	confident	4.90593705
Pleurothallis_helleri	Orchidaceae	NA	NT	a_nonthreatened	a_nonthreatened	low_confidence	4.90593705
Pleurothallis_hemileuca	Orchidaceae	NA	CR	b_threatened_c	b_threatened	confident	4.90593705
Pleurothallis_hemisphaerica	Orchidaceae	NA	CR	b_threatened_c	b_threatened	confident	4.90593705
Pleurothallis_henniae	Orchidaceae	NA	CR	b_threatened_c	b_threatened	confident	4.90593705
Pleurothallis_hippocrepica	Orchidaceae	NA	CR	b_threatened_c	b_threatened	confident	4.90593705
Pleurothallis_hirtziana	Orchidaceae	NA	CR	b_threatened_c	b_threatened	confident	4.90593705
Pleurothallis_hispidula	Orchidaceae	NA	CR	b_threatened_c	b_threatened	confident	4.90593705
Pleurothallis_hitchcockii	Orchidaceae	NA	LC	a_nonthreatened	a_nonthreatened	confident	4.90593705
Pleurothallis_hjertingii	Orchidaceae	NA	CR	b_threatened_c	b_threatened	confident	4.90593705
Pleurothallis_hoeijeri	Orchidaceae	NA	CR	b_threatened_c	b_threatened	confident	4.90593705
Pleurothallis_holtonii	Orchidaceae	NA	CR	b_threatened_c	b_threatened	confident	4.90593705
Pleurothallis_homalantha	Orchidaceae	NA	LC	a_nonthreatened	a_nonthreatened	confident	4.90593705
Pleurothallis_homeroi	Orchidaceae	NA	CR	b_threatened_c	b_threatened	confident	4.90593705
Pleurothallis_imbaburae	Orchidaceae	NA	CR	b_threatened_c	b_threatened	confident	4.90593705
Pleurothallis_imber-florum	Orchidaceae	NA	CR	b_threatened_c	b_threatened	confident	4.90593705
Pleurothallis_imitor	Orchidaceae	NA	CR	b_threatened_c	b_threatened	confident	4.90593705
Pleurothallis_imperialis	Orchidaceae	NA	CR	b_threatened_c	b_threatened	confident	4.90593705
Pleurothallis_incongrua	Orchidaceae	NA	CR	b_threatened_c	b_threatened	confident	4.90593705
Pleurothallis_indecora	Orchidaceae	NA	CR	b_threatened_c	b_threatened	confident	4.90593705
Pleurothallis_index	Orchidaceae	NA	CR	b_threatened_c	b_threatened	confident	4.90593705
Pleurothallis_inflata	Orchidaceae	NA	LC	a_nonthreatened	a_nonthreatened	confident	4.90593705
Pleurothallis_inornata	Orchidaceae	NA	CR	b_threatened_c	b_threatened	confident	4.90593705
Pleurothallis_instar	Orchidaceae	NA	CR	b_threatened_c	b_threatened	confident	4.90593705
Pleurothallis_ipyrangana	Orchidaceae	NA	CR	b_threatened_c	b_threatened	confident	4.90593705
Pleurothallis_iris	Orchidaceae	NA	CR	b_threatened_c	b_threatened	confident	4.90593705
Pleurothallis_isthmica	Orchidaceae	NA	CR	b_threatened_c	b_threatened	confident	4.90593705
Pleurothallis_jacarepaguaensis	Orchidaceae	NA	VU	b_threatened	b_threatened	low_confidence	4.90593705
Pleurothallis_jaculifera	Orchidaceae	NA	CR	b_threatened_c	b_threatened	confident	4.90593705
Pleurothallis_jaramilloi	Orchidaceae	NA	CR	b_threatened_c	b_threatened	confident	4.90593705
Pleurothallis_jostii	Orchidaceae	NA	CR	b_threatened_c	b_threatened	confident	4.90593705
Pleurothallis_jupiter	Orchidaceae	NA	CR	b_threatened_c	b_threatened	confident	4.90593705
Pleurothallis_juvenilis	Orchidaceae	NA	CR	b_threatened_c	b_threatened	confident	4.90593705
Pleurothallis_karlii	Orchidaceae	NA	NT	a_nonthreatened	a_nonthreatened	low_confidence	4.90593705
Pleurothallis_kaynagata	Orchidaceae	NA	CR	b_threatened_c	b_threatened	confident	4.90593705
Pleurothallis_kellogiae	Orchidaceae	NA	CR	b_threatened_c	b_threatened	confident	4.90593705
Pleurothallis_kelsoae	Orchidaceae	NA	CR	b_threatened_c	b_threatened	confident	4.90593705
Pleurothallis_killipii	Orchidaceae	b_threatened	VU	b_threatened_c	b_threatened	confident	4.90593705
Pleurothallis_knappiae	Orchidaceae	NA	CR	b_threatened_c	b_threatened	confident	4.90593705
Pleurothallis_lacera	Orchidaceae	NA	CR	b_threatened_c	b_threatened	confident	4.90593705
Pleurothallis_lamellaris	Orchidaceae	NA	LC	a_nonthreatened	a_nonthreatened	confident	4.90593705
Pleurothallis_languida	Orchidaceae	NA	CR	b_threatened_c	b_threatened	confident	4.90593705
Pleurothallis_latipetala	Orchidaceae	NA	CR	b_threatened_c	b_threatened	confident	4.90593705
Pleurothallis_lemniscifolia	Orchidaceae	NA	CR	b_threatened_c	b_threatened	confident	4.90593705
Pleurothallis_lenae	Orchidaceae	NA	CR	b_threatened_c	b_threatened	confident	4.90593705
Pleurothallis_leopardina	Orchidaceae	NA	CR	b_threatened_c	b_threatened	confident	4.90593705
Pleurothallis_leucantha	Orchidaceae	NA	NT	a_nonthreatened	a_nonthreatened	low_confidence	4.90593705
Pleurothallis_lilijae	Orchidaceae	NA	LC	a_nonthreatened	a_nonthreatened	confident	4.90593705
Pleurothallis_lindenii	Orchidaceae	NA	LC	a_nonthreatened	a_nonthreatened	confident	4.90593705
Pleurothallis_linearis	Orchidaceae	NA	VU	b_threatened	b_threatened	low_confidence	4.90593705
Pleurothallis_linguifera	Orchidaceae	NA	LC	a_nonthreatened	a_nonthreatened	confident	4.90593705
Pleurothallis_litotes	Orchidaceae	NA	CR	b_threatened_c	b_threatened	confident	4.90593705
Pleurothallis_llanganatensis	Orchidaceae	NA	CR	b_threatened_c	b_threatened	confident	4.90593705
Pleurothallis_lobata	Orchidaceae	NA	CR	b_threatened_c	b_threatened	confident	4.90593705
Pleurothallis_loejtnantii	Orchidaceae	NA	CR	b_threatened_c	b_threatened	confident	4.90593705
Pleurothallis_londonoi	Orchidaceae	NA	CR	b_threatened_c	b_threatened	confident	4.90593705
Pleurothallis_longipedicellata	Orchidaceae	NA	VU	b_threatened	b_threatened	low_confidence	4.90593705
Pleurothallis_lopezii	Orchidaceae	NA	CR	b_threatened_c	b_threatened	confident	4.90593705
Pleurothallis_loranthophylla	Orchidaceae	NA	LC	a_nonthreatened	a_nonthreatened	confident	3.9388383
Pleurothallis_loreae	Orchidaceae	NA	CR	b_threatened_c	b_threatened	confident	4.90593705
Pleurothallis_luctuosa	Orchidaceae	NA	CR	b_threatened_c	b_threatened	confident	4.90593705
Pleurothallis_lueriana	Orchidaceae	NA	CR	b_threatened_c	b_threatened	confident	4.90593705
Pleurothallis_luna-crescens	Orchidaceae	NA	CR	b_threatened_c	b_threatened	confident	4.90593705
Pleurothallis_lunaris	Orchidaceae	NA	CR	b_threatened_c	b_threatened	confident	4.90593705
Pleurothallis_lutheri	Orchidaceae	NA	CR	b_threatened_c	b_threatened	confident	4.90593705
Pleurothallis_lynniana	Orchidaceae	NA	CR	b_threatened_c	b_threatened	confident	4.90593705
Pleurothallis_macra	Orchidaceae	NA	CR	b_threatened_c	b_threatened	confident	4.90593705
Pleurothallis_macrocardia	Orchidaceae	NA	LC	a_nonthreatened	a_nonthreatened	confident	4.90593705
Pleurothallis_macrophylla	Orchidaceae	NA	NT	a_nonthreatened	a_nonthreatened	low_confidence	4.90593705
Pleurothallis_madsenii	Orchidaceae	NA	CR	b_threatened_c	b_threatened	confident	4.90593705
Pleurothallis_maduroi	Orchidaceae	NA	CR	b_threatened_c	b_threatened	confident	4.90593705
Pleurothallis_magnifica	Orchidaceae	NA	CR	b_threatened_c	b_threatened	confident	4.90593705
Pleurothallis_magnipetala	Orchidaceae	NA	CR	b_threatened_c	b_threatened	confident	4.90593705
Pleurothallis_mammillata	Orchidaceae	NA	CR	b_threatened_c	b_threatened	confident	4.90593705
Pleurothallis_manicosa	Orchidaceae	NA	CR	b_threatened_c	b_threatened	confident	4.90593705
Pleurothallis_manningiana	Orchidaceae	NA	CR	b_threatened_c	b_threatened	confident	4.90593705
Pleurothallis_mantiquyrana	Orchidaceae	NA	LC	a_nonthreatened	a_nonthreatened	confident	4.90593705
Pleurothallis_marioi	Orchidaceae	NA	CR	b_threatened_c	b_threatened	confident	4.90593705
Pleurothallis_marthae	Orchidaceae	NA	CR	b_threatened_c	b_threatened	confident	4.90593705
Pleurothallis_mastodon	Orchidaceae	NA	CR	b_threatened_c	b_threatened	confident	4.90593705
Pleurothallis_matudana	Orchidaceae	NA	LC	a_nonthreatened	a_nonthreatened	confident	4.90593705
Pleurothallis_medinae	Orchidaceae	NA	CR	b_threatened_c	b_threatened	confident	4.90593705
Pleurothallis_medusa	Orchidaceae	NA	CR	b_threatened_c	b_threatened	confident	4.90593705
Pleurothallis_megaglossa	Orchidaceae	NA	CR	b_threatened_c	b_threatened	confident	4.90593705
Pleurothallis_megalorhina	Orchidaceae	NA	CR	b_threatened_c	b_threatened	confident	4.90593705
Pleurothallis_megalotis	Orchidaceae	NA	CR	b_threatened_c	b_threatened	confident	4.90593705
Pleurothallis_melanosticta	Orchidaceae	NA	CR	b_threatened_c	b_threatened	confident	4.90593705
Pleurothallis_membracidoides	Orchidaceae	NA	CR	b_threatened_c	b_threatened	confident	4.90593705
Pleurothallis_micklowii	Orchidaceae	NA	CR	b_threatened_c	b_threatened	confident	4.90593705
Pleurothallis_microcardia	Orchidaceae	NA	LC	a_nonthreatened	a_nonthreatened	confident	4.90593705
Pleurothallis_microchila	Orchidaceae	NA	CR	b_threatened_c	b_threatened	confident	4.90593705
Pleurothallis_millei	Orchidaceae	NA	CR	b_threatened_c	b_threatened	confident	4.90593705
Pleurothallis_miniatura	Orchidaceae	NA	CR	b_threatened_c	b_threatened	confident	4.90593705
Pleurothallis_minutilabia	Orchidaceae	NA	CR	b_threatened_c	b_threatened	confident	4.90593705
Pleurothallis_miranda	Orchidaceae	NA	CR	b_threatened_c	b_threatened	confident	3.804432966
Pleurothallis_mocoana	Orchidaceae	NA	CR	b_threatened_c	b_threatened	confident	4.90593705
Pleurothallis_mundula	Orchidaceae	b_threatened	EN	b_threatened_c	b_threatened	confident	4.90593705
Pleurothallis_muriculata	Orchidaceae	NA	CR	b_threatened_c	b_threatened	confident	4.90593705
Pleurothallis_nanella	Orchidaceae	NA	CR	b_threatened_c	b_threatened	confident	4.90593705
Pleurothallis_nangaritzae	Orchidaceae	NA	CR	b_threatened_c	b_threatened	confident	4.90593705
Pleurothallis_narinoensis	Orchidaceae	NA	CR	b_threatened_c	b_threatened	confident	4.90593705
Pleurothallis_nasiterna	Orchidaceae	NA	CR	b_threatened_c	b_threatened	confident	4.90593705
Pleurothallis_navilinguis	Orchidaceae	NA	VU	b_threatened	b_threatened	low_confidence	4.90593705
Pleurothallis_navisepala	Orchidaceae	NA	CR	b_threatened_c	b_threatened	confident	4.90593705
Pleurothallis_neglecta	Orchidaceae	NA	CR	b_threatened_c	b_threatened	confident	4.90593705
Pleurothallis_nelsonii	Orchidaceae	NA	CR	b_threatened_c	b_threatened	confident	4.90593705
Pleurothallis_neobarbosae	Orchidaceae	NA	CR	b_threatened_c	b_threatened	confident	4.90593705
Pleurothallis_neodubbeldamii	Orchidaceae	NA	CR	b_threatened_c	b_threatened	confident	4.90593705
Pleurothallis_neorinkei	Orchidaceae	NA	CR	b_threatened_c	b_threatened	confident	4.90593705
Pleurothallis_neossa	Orchidaceae	NA	CR	b_threatened_c	b_threatened	confident	4.90593705
Pleurothallis_nephroglossa	Orchidaceae	NA	CR	b_threatened_c	b_threatened	confident	4.90593705
Pleurothallis_nipterophylla	Orchidaceae	NA	CR	b_threatened_c	b_threatened	confident	4.90593705
Pleurothallis_nitida	Orchidaceae	NA	CR	b_threatened_c	b_threatened	confident	4.90593705
Pleurothallis_niveoglobula	Orchidaceae	NA	CR	b_threatened_c	b_threatened	confident	3.305006466
Pleurothallis_nossax	Orchidaceae	NA	CR	b_threatened_c	b_threatened	confident	4.90593705
Pleurothallis_notabilis	Orchidaceae	NA	CR	b_threatened_c	b_threatened	confident	4.90593705
Pleurothallis_nox-media	Orchidaceae	NA	CR	b_threatened_c	b_threatened	confident	4.90593705
Pleurothallis_nuda	Orchidaceae	NA	LC	a_nonthreatened	a_nonthreatened	confident	4.3496883
Pleurothallis_nutans	Orchidaceae	NA	CR	b_threatened_c	b_threatened	confident	4.90593705
Pleurothallis_obpyriformis	Orchidaceae	NA	CR	b_threatened_c	b_threatened	confident	4.90593705
Pleurothallis_ocellus	Orchidaceae	NA	CR	b_threatened_c	b_threatened	confident	4.90593705
Pleurothallis_octavioi	Orchidaceae	NA	CR	b_threatened_c	b_threatened	confident	4.90593705
Pleurothallis_odobeniceps	Orchidaceae	NA	CR	b_threatened_c	b_threatened	confident	4.90593705
Pleurothallis_omoglossa	Orchidaceae	NA	NT	a_nonthreatened	a_nonthreatened	low_confidence	4.90593705
Pleurothallis_onagriceps	Orchidaceae	NA	CR	b_threatened_c	b_threatened	confident	4.90593705
Pleurothallis_oncoglossa	Orchidaceae	NA	CR	b_threatened_c	b_threatened	confident	4.90593705
Pleurothallis_orecta	Orchidaceae	NA	CR	b_threatened_c	b_threatened	confident	4.90593705
Pleurothallis_ortegae	Orchidaceae	NA	CR	b_threatened_c	b_threatened	confident	4.90593705
Pleurothallis_orthostachys	Orchidaceae	NA	CR	b_threatened_c	b_threatened	confident	4.90593705
Pleurothallis_orygmoglossa	Orchidaceae	NA	CR	b_threatened_c	b_threatened	confident	4.90593705
Pleurothallis_oscarii	Orchidaceae	NA	CR	b_threatened_c	b_threatened	confident	4.90593705
Pleurothallis_ottocarii	Orchidaceae	NA	CR	b_threatened_c	b_threatened	confident	4.90593705
Pleurothallis_oxapampae	Orchidaceae	NA	CR	b_threatened_c	b_threatened	confident	4.90593705
Pleurothallis_pallida	Orchidaceae	NA	CR	b_threatened_c	b_threatened	confident	4.90593705
Pleurothallis_palliolata	Orchidaceae	NA	CR	b_threatened_c	b_threatened	confident	4.90593705
Pleurothallis_pandurata	Orchidaceae	NA	CR	b_threatened_c	b_threatened	confident	4.90593705
Pleurothallis_pansamalae	Orchidaceae	NA	NT	a_nonthreatened	a_nonthreatened	low_confidence	4.90593705
Pleurothallis_papillingua	Orchidaceae	NA	CR	b_threatened_c	b_threatened	confident	4.90593705
Pleurothallis_paquishae	Orchidaceae	NA	CR	b_threatened_c	b_threatened	confident	4.90593705
Pleurothallis_paraniesseniae	Orchidaceae	NA	CR	b_threatened_c	b_threatened	confident	4.90593705
Pleurothallis_parviflora	Orchidaceae	NA	CR	b_threatened_c	b_threatened	confident	4.90593705
Pleurothallis_peculiaris	Orchidaceae	NA	CR	b_threatened_c	b_threatened	confident	4.90593705
Pleurothallis_pedunculata	Orchidaceae	NA	LC	a_nonthreatened	a_nonthreatened	confident	4.90593705
Pleurothallis_pelex	Orchidaceae	NA	CR	b_threatened_c	b_threatened	confident	4.90593705
Pleurothallis_pelicophora	Orchidaceae	NA	CR	b_threatened_c	b_threatened	confident	4.90593705
Pleurothallis_penduliflora	Orchidaceae	NA	LC	a_nonthreatened	a_nonthreatened	confident	4.90593705
Pleurothallis_penelops	Orchidaceae	NA	CR	b_threatened_c	b_threatened	confident	4.90593705
Pleurothallis_penicillata	Orchidaceae	NA	CR	b_threatened_c	b_threatened	confident	4.160344466
Pleurothallis_pennellia	Orchidaceae	NA	CR	b_threatened_c	b_threatened	confident	4.90593705
Pleurothallis_perijaensis	Orchidaceae	NA	VU	b_threatened	b_threatened	low_confidence	4.90593705
Pleurothallis_peroniocephala	Orchidaceae	NA	CR	b_threatened_c	b_threatened	confident	4.90593705
Pleurothallis_perryi	Orchidaceae	NA	CR	b_threatened_c	b_threatened	confident	4.90593705
Pleurothallis_persimilis	Orchidaceae	NA	CR	b_threatened_c	b_threatened	confident	4.90593705
Pleurothallis_phalangifera	Orchidaceae	NA	LC	a_nonthreatened	a_nonthreatened	confident	4.90593705
Pleurothallis_phoxophylla	Orchidaceae	NA	CR	b_threatened_c	b_threatened	confident	4.90593705
Pleurothallis_phratria	Orchidaceae	NA	CR	b_threatened_c	b_threatened	confident	4.90593705
Pleurothallis_phyllocardia	Orchidaceae	NA	NT	a_nonthreatened	a_nonthreatened	low_confidence	3.249311966
Pleurothallis_phyllocardioides	Orchidaceae	NA	LC	a_nonthreatened	a_nonthreatened	confident	4.90593705
Pleurothallis_phymatodea	Orchidaceae	NA	CR	b_threatened_c	b_threatened	confident	4.90593705
Pleurothallis_pileata	Orchidaceae	NA	CR	b_threatened_c	b_threatened	confident	4.90593705
Pleurothallis_platypetala	Orchidaceae	NA	CR	b_threatened_c	b_threatened	confident	4.90593705
Pleurothallis_platysepala	Orchidaceae	NA	CR	b_threatened_c	b_threatened	confident	4.90593705
Pleurothallis_poculifera	Orchidaceae	NA	CR	b_threatened_c	b_threatened	confident	4.90593705
Pleurothallis_polysticta	Orchidaceae	NA	CR	b_threatened_c	b_threatened	confident	4.90593705
Pleurothallis_portillae	Orchidaceae	NA	CR	b_threatened_c	b_threatened	confident	4.90593705
Pleurothallis_praecipua	Orchidaceae	NA	CR	b_threatened_c	b_threatened	confident	4.90593705
Pleurothallis_prolaticollaris	Orchidaceae	NA	CR	b_threatened_c	b_threatened	confident	4.90593705
Pleurothallis_pruinosa	Orchidaceae	NA	LC	a_nonthreatened	a_nonthreatened	confident	4.90593705
Pleurothallis_pseudopogon	Orchidaceae	NA	CR	b_threatened_c	b_threatened	confident	4.90593705
Pleurothallis_ptychophora	Orchidaceae	NA	CR	b_threatened_c	b_threatened	confident	4.90593705
Pleurothallis_pudica	Orchidaceae	NA	CR	b_threatened_c	b_threatened	confident	4.90593705
Pleurothallis_pulcherrima	Orchidaceae	NA	CR	b_threatened_c	b_threatened	confident	4.90593705
Pleurothallis_pulvinaris	Orchidaceae	NA	CR	b_threatened_c	b_threatened	confident	4.90593705
Pleurothallis_punctulata	Orchidaceae	NA	NT	a_nonthreatened	a_nonthreatened	low_confidence	4.90593705
Pleurothallis_pyelophera	Orchidaceae	NA	CR	b_threatened_c	b_threatened	confident	4.90593705
Pleurothallis_quadricaudata	Orchidaceae	NA	VU	b_threatened	b_threatened	low_confidence	4.90593705
Pleurothallis_quadrifida	Orchidaceae	NA	LC	a_nonthreatened	a_nonthreatened	confident	4.90593705
Pleurothallis_quaternaria	Orchidaceae	NA	CR	b_threatened_c	b_threatened	confident	4.90593705
Pleurothallis_queremalensis	Orchidaceae	NA	CR	b_threatened_c	b_threatened	confident	4.90593705
Pleurothallis_questionis	Orchidaceae	NA	CR	b_threatened_c	b_threatened	confident	4.90593705
Pleurothallis_quitu-cara	Orchidaceae	NA	CR	b_threatened_c	b_threatened	confident	4.90593705
Pleurothallis_radula	Orchidaceae	NA	CR	b_threatened_c	b_threatened	confident	4.90593705
Pleurothallis_ramificans	Orchidaceae	NA	CR	b_threatened_c	b_threatened	confident	4.90593705
Pleurothallis_ramiromedinae	Orchidaceae	NA	CR	b_threatened_c	b_threatened	confident	4.90593705
Pleurothallis_ramosii	Orchidaceae	NA	CR	b_threatened_c	b_threatened	confident	4.90593705
Pleurothallis_rectipetala	Orchidaceae	NA	CR	b_threatened_c	b_threatened	confident	4.90593705
Pleurothallis_recurvata	Orchidaceae	NA	CR	b_threatened_c	b_threatened	confident	4.90593705
Pleurothallis_reginae	Orchidaceae	NA	CR	b_threatened_c	b_threatened	confident	4.90593705
Pleurothallis_renieana	Orchidaceae	NA	CR	b_threatened_c	b_threatened	confident	4.90593705
Pleurothallis_reptans	Orchidaceae	NA	CR	b_threatened_c	b_threatened	confident	4.90593705
Pleurothallis_restrepioides	Orchidaceae	NA	LC	a_nonthreatened	a_nonthreatened	confident	4.90593705
Pleurothallis_revoluta	Orchidaceae	NA	LC	a_nonthreatened	a_nonthreatened	confident	4.90593705
Pleurothallis_rhinocera	Orchidaceae	NA	CR	b_threatened_c	b_threatened	confident	4.90593705
Pleurothallis_rhodoglossa	Orchidaceae	NA	LC	a_nonthreatened	a_nonthreatened	confident	4.90593705
Pleurothallis_ringens	Orchidaceae	NA	CR	b_threatened_c	b_threatened	confident	4.90593705
Pleurothallis_ripleyi	Orchidaceae	NA	CR	b_threatened_c	b_threatened	confident	4.90593705
Pleurothallis_robusta	Orchidaceae	NA	CR	b_threatened_c	b_threatened	confident	4.90593705
Pleurothallis_roseola	Orchidaceae	NA	CR	b_threatened_c	b_threatened	confident	4.90593705
Pleurothallis_rowleei	Orchidaceae	not_b_threatened	LC	a_nonthreatened	a_nonthreatened	confident	2.3664248
Pleurothallis_ruberrima	Orchidaceae	NA	LC	a_nonthreatened	a_nonthreatened	confident	4.90593705
Pleurothallis_rubrifolia	Orchidaceae	NA	CR	b_threatened_c	b_threatened	confident	4.90593705
Pleurothallis_rubroinversa	Orchidaceae	NA	CR	b_threatened_c	b_threatened	confident	4.90593705
Pleurothallis_rugosa	Orchidaceae	NA	CR	b_threatened_c	b_threatened	confident	4.90593705
Pleurothallis_rusbyi	Orchidaceae	NA	NT	a_nonthreatened	a_nonthreatened	low_confidence	4.90593705
Pleurothallis_ruscaria	Orchidaceae	NA	CR	b_threatened_c	b_threatened	confident	4.90593705
Pleurothallis_ruscifolia	Orchidaceae	NA	LC	a_nonthreatened	a_nonthreatened	confident	3.305006466
Pleurothallis_rutrifolia	Orchidaceae	NA	CR	b_threatened_c	b_threatened	confident	4.90593705
Pleurothallis_saccatilabia	Orchidaceae	NA	CR	b_threatened_c	b_threatened	confident	4.90593705
Pleurothallis_sagittilabia	Orchidaceae	NA	CR	b_threatened_c	b_threatened	confident	4.90593705
Pleurothallis_saltatoria	Orchidaceae	NA	NT	a_nonthreatened	a_nonthreatened	low_confidence	4.90593705
Pleurothallis_sanchoi	Orchidaceae	NA	NT	a_nonthreatened	a_nonthreatened	low_confidence	4.90593705
Pleurothallis_sandemanii	Orchidaceae	NA	CR	b_threatened_c	b_threatened	confident	4.90593705
Pleurothallis_sanjanae	Orchidaceae	NA	VU	b_threatened	b_threatened	low_confidence	4.90593705
Pleurothallis_sanluisii	Orchidaceae	NA	CR	b_threatened_c	b_threatened	confident	4.90593705
Pleurothallis_sannio	Orchidaceae	NA	CR	b_threatened_c	b_threatened	confident	4.90593705
Pleurothallis_sarcochila	Orchidaceae	NA	CR	b_threatened_c	b_threatened	confident	4.90593705
Pleurothallis_saueri	Orchidaceae	NA	CR	b_threatened_c	b_threatened	confident	4.90593705
Pleurothallis_scabrilinguis	Orchidaceae	NA	LC	a_nonthreatened	a_nonthreatened	confident	4.90593705
Pleurothallis_scaphipetala	Orchidaceae	NA	CR	b_threatened_c	b_threatened	confident	4.90593705
Pleurothallis_schweinfurthii	Orchidaceae	NA	VU	b_threatened	b_threatened	low_confidence	4.90593705
Pleurothallis_scintillata	Orchidaceae	NA	CR	b_threatened_c	b_threatened	confident	4.90593705
Pleurothallis_scoparum	Orchidaceae	NA	CR	b_threatened_c	b_threatened	confident	4.90593705
Pleurothallis_scotinantha	Orchidaceae	NA	CR	b_threatened_c	b_threatened	confident	4.90593705
Pleurothallis_scurrula	Orchidaceae	NA	CR	b_threatened_c	b_threatened	confident	4.90593705
Pleurothallis_secunda	Orchidaceae	NA	LC	a_nonthreatened	a_nonthreatened	confident	4.90593705
Pleurothallis_semiscabra	Orchidaceae	NA	LC	a_nonthreatened	a_nonthreatened	confident	4.90593705
Pleurothallis_sergioi	Orchidaceae	NA	CR	b_threatened_c	b_threatened	confident	4.90593705
Pleurothallis_serpens	Orchidaceae	NA	CR	b_threatened_c	b_threatened	confident	4.90593705
Pleurothallis_serricardia	Orchidaceae	NA	CR	b_threatened_c	b_threatened	confident	4.90593705
Pleurothallis_serrisepala	Orchidaceae	NA	VU	b_threatened	b_threatened	low_confidence	4.90593705
Pleurothallis_sextonii	Orchidaceae	NA	CR	b_threatened_c	b_threatened	confident	4.90593705
Pleurothallis_sigynes	Orchidaceae	NA	CR	b_threatened_c	b_threatened	confident	4.90593705
Pleurothallis_sijmii	Orchidaceae	NA	CR	b_threatened_c	b_threatened	confident	5.931102946
Pleurothallis_silvae-pacis	Orchidaceae	NA	CR	b_threatened_c	b_threatened	confident	4.90593705
Pleurothallis_silverstonei	Orchidaceae	NA	CR	b_threatened_c	b_threatened	confident	4.90593705
Pleurothallis_simacoana	Orchidaceae	NA	CR	b_threatened_c	b_threatened	confident	4.90593705
Pleurothallis_simulans	Orchidaceae	NA	CR	b_threatened_c	b_threatened	confident	4.90593705
Pleurothallis_siphoglossa	Orchidaceae	NA	VU	b_threatened	b_threatened	low_confidence	4.90593705
Pleurothallis_sirene	Orchidaceae	NA	NT	a_nonthreatened	a_nonthreatened	low_confidence	4.90593705
Pleurothallis_sobrina	Orchidaceae	NA	CR	b_threatened_c	b_threatened	confident	4.90593705
Pleurothallis_solium	Orchidaceae	NA	CR	b_threatened_c	b_threatened	confident	4.90593705
Pleurothallis_solomonii	Orchidaceae	NA	CR	b_threatened_c	b_threatened	confident	4.90593705
Pleurothallis_somnolenta	Orchidaceae	NA	CR	b_threatened_c	b_threatened	confident	4.90593705
Pleurothallis_sotarae	Orchidaceae	NA	CR	b_threatened_c	b_threatened	confident	4.90593705
Pleurothallis_spathulifolia	Orchidaceae	NA	CR	b_threatened_c	b_threatened	confident	4.90593705
Pleurothallis_spathulipetala	Orchidaceae	NA	CR	b_threatened_c	b_threatened	confident	4.90593705
Pleurothallis_sphaerantha	Orchidaceae	NA	CR	b_threatened_c	b_threatened	confident	4.90593705
Pleurothallis_stelidilabia	Orchidaceae	NA	CR	b_threatened_c	b_threatened	confident	4.90593705
Pleurothallis_stellata	Orchidaceae	NA	CR	b_threatened_c	b_threatened	confident	4.90593705
Pleurothallis_stenota	Orchidaceae	NA	CR	b_threatened_c	b_threatened	confident	4.90593705
Pleurothallis_stevensonii	Orchidaceae	NA	CR	b_threatened_c	b_threatened	confident	4.90593705
Pleurothallis_steyermarkii	Orchidaceae	NA	CR	b_threatened_c	b_threatened	confident	4.90593705
Pleurothallis_stricta	Orchidaceae	NA	CR	b_threatened_c	b_threatened	confident	4.90593705
Pleurothallis_strobilifera	Orchidaceae	NA	VU	b_threatened	b_threatened	low_confidence	4.90593705
Pleurothallis_subreniformis	Orchidaceae	NA	CR	b_threatened_c	b_threatened	confident	4.90593705
Pleurothallis_subsinuata	Orchidaceae	NA	VU	b_threatened	b_threatened	low_confidence	4.90593705
Pleurothallis_subtilis	Orchidaceae	NA	CR	b_threatened_c	b_threatened	confident	4.90593705
Pleurothallis_suiniana	Orchidaceae	NA	CR	b_threatened_c	b_threatened	confident	4.90593705
Pleurothallis_superbiens	Orchidaceae	NA	CR	b_threatened_c	b_threatened	confident	4.90593705
Pleurothallis_supervacanea	Orchidaceae	NA	VU	b_threatened	b_threatened	low_confidence	4.90593705
Pleurothallis_suspensa	Orchidaceae	NA	LC	a_nonthreatened	a_nonthreatened	confident	4.90593705
Pleurothallis_talpinaria	Orchidaceae	NA	NT	a_nonthreatened	a_nonthreatened	low_confidence	5.931102946
Pleurothallis_talpinarioides	Orchidaceae	b_threatened	CR	b_threatened_c	b_threatened	confident	4.90593705
Pleurothallis_tamaensis	Orchidaceae	NA	CR	b_threatened_c	b_threatened	confident	4.90593705
Pleurothallis_tandapiensis	Orchidaceae	NA	CR	b_threatened_c	b_threatened	confident	4.90593705
Pleurothallis_tanyrhina	Orchidaceae	NA	CR	b_threatened_c	b_threatened	confident	4.90593705
Pleurothallis_tapantiensis	Orchidaceae	NA	CR	b_threatened_c	b_threatened	confident	4.90593705
Pleurothallis_taurus	Orchidaceae	NA	CR	b_threatened_c	b_threatened	confident	4.90593705
Pleurothallis_teaguei	Orchidaceae	NA	CR	b_threatened_c	b_threatened	confident	3.6323338
Pleurothallis_tectosa	Orchidaceae	NA	CR	b_threatened_c	b_threatened	confident	4.90593705
Pleurothallis_telamon	Orchidaceae	NA	CR	b_threatened_c	b_threatened	confident	4.90593705
Pleurothallis_tenebrosa	Orchidaceae	NA	CR	b_threatened_c	b_threatened	confident	4.90593705
Pleurothallis_tentaculata	Orchidaceae	NA	LC	a_nonthreatened	a_nonthreatened	confident	4.90593705
Pleurothallis_tenuisepala	Orchidaceae	NA	CR	b_threatened_c	b_threatened	confident	4.90593705
Pleurothallis_tetrachaeta	Orchidaceae	NA	CR	b_threatened_c	b_threatened	confident	4.90593705
Pleurothallis_tetragona	Orchidaceae	NA	CR	b_threatened_c	b_threatened	confident	4.90593705
Pleurothallis_tetroxys	Orchidaceae	NA	CR	b_threatened_c	b_threatened	confident	4.90593705
Pleurothallis_thoerleae	Orchidaceae	NA	CR	b_threatened_c	b_threatened	confident	4.90593705
Pleurothallis_tiarata	Orchidaceae	NA	CR	b_threatened_c	b_threatened	confident	4.90593705
Pleurothallis_tipuloides	Orchidaceae	NA	CR	b_threatened_c	b_threatened	confident	4.90593705
Pleurothallis_titan	Orchidaceae	NA	NT	a_nonthreatened	a_nonthreatened	low_confidence	4.90593705
Pleurothallis_tobarii	Orchidaceae	NA	CR	b_threatened_c	b_threatened	confident	4.90593705
Pleurothallis_tonduzii	Orchidaceae	NA	CR	b_threatened_c	b_threatened	confident	4.90593705
Pleurothallis_torrana	Orchidaceae	NA	CR	b_threatened_c	b_threatened	confident	4.90593705
Pleurothallis_trachysepala	Orchidaceae	NA	LC	a_nonthreatened	a_nonthreatened	confident	4.90593705
Pleurothallis_tragulosa	Orchidaceae	NA	CR	b_threatened_c	b_threatened	confident	4.90593705
Pleurothallis_transversilabia	Orchidaceae	NA	CR	b_threatened_c	b_threatened	confident	4.90593705
Pleurothallis_tridentata	Orchidaceae	NA	LC	a_nonthreatened	a_nonthreatened	confident	4.90593705
Pleurothallis_trifurcata	Orchidaceae	NA	CR	b_threatened_c	b_threatened	confident	4.90593705
Pleurothallis_trimeroglossa	Orchidaceae	NA	LC	a_nonthreatened	a_nonthreatened	confident	4.90593705
Pleurothallis_tripterocarpa	Orchidaceae	NA	CR	b_threatened_c	b_threatened	confident	4.90593705
Pleurothallis_troglodytes	Orchidaceae	NA	CR	b_threatened_c	b_threatened	confident	4.90593705
Pleurothallis_truncata	Orchidaceae	NA	CR	b_threatened_c	b_threatened	confident	3.472714966
Pleurothallis_tryssa	Orchidaceae	NA	CR	b_threatened_c	b_threatened	confident	4.90593705
Pleurothallis_tuberculosa	Orchidaceae	NA	CR	b_threatened_c	b_threatened	confident	4.90593705
Pleurothallis_tuzae	Orchidaceae	NA	CR	b_threatened_c	b_threatened	confident	4.90593705
Pleurothallis_tyria	Orchidaceae	NA	CR	b_threatened_c	b_threatened	confident	4.90593705
Pleurothallis_undulata	Orchidaceae	NA	LC	a_nonthreatened	a_nonthreatened	confident	4.90593705
Pleurothallis_uninervia	Orchidaceae	NA	CR	b_threatened_c	b_threatened	confident	4.90593705
Pleurothallis_upanoensis	Orchidaceae	NA	CR	b_threatened_c	b_threatened	confident	4.90593705
Pleurothallis_urceolata	Orchidaceae	NA	CR	b_threatened_c	b_threatened	confident	4.90593705
Pleurothallis_uvifera	Orchidaceae	NA	CR	b_threatened_c	b_threatened	confident	4.90593705
Pleurothallis_valladolidensis	Orchidaceae	NA	CR	b_threatened_c	b_threatened	confident	4.90593705
Pleurothallis_valvola	Orchidaceae	NA	CR	b_threatened_c	b_threatened	confident	4.90593705
Pleurothallis_variabilis	Orchidaceae	NA	CR	b_threatened_c	b_threatened	confident	4.90593705
Pleurothallis_veliformis	Orchidaceae	NA	CR	b_threatened_c	b_threatened	confident	4.90593705
Pleurothallis_verruculosa	Orchidaceae	NA	CR	b_threatened_c	b_threatened	confident	4.90593705
Pleurothallis_vide-vallis	Orchidaceae	NA	CR	b_threatened_c	b_threatened	confident	4.90593705
Pleurothallis_viduata	Orchidaceae	NA	CR	b_threatened_c	b_threatened	confident	3.804432966
Pleurothallis_vieirae	Orchidaceae	NA	CR	b_threatened_c	b_threatened	confident	4.90593705
Pleurothallis_vinealis	Orchidaceae	NA	CR	b_threatened_c	b_threatened	confident	4.90593705
Pleurothallis_volans	Orchidaceae	NA	CR	b_threatened_c	b_threatened	confident	4.90593705
Pleurothallis_volcanica	Orchidaceae	NA	CR	b_threatened_c	b_threatened	confident	4.90593705
Pleurothallis_vorator	Orchidaceae	NA	CR	b_threatened_c	b_threatened	confident	4.90593705
Pleurothallis_wielii	Orchidaceae	NA	CR	b_threatened_c	b_threatened	confident	4.90593705
Pleurothallis_wigginsii	Orchidaceae	NA	CR	b_threatened_c	b_threatened	confident	4.90593705
Pleurothallis_xanthochlora	Orchidaceae	NA	LC	a_nonthreatened	a_nonthreatened	confident	4.90593705
Pleurothallis_zarumae	Orchidaceae	NA	CR	b_threatened_c	b_threatened	confident	4.90593705
Pleurothallopsis_alphonsiana	Orchidaceae	NA	CR	b_threatened_c	b_threatened	confident	9.801784528
Pleurothallopsis_carnosa	Orchidaceae	NA	CR	b_threatened_c	b_threatened	confident	9.801784528
Pleurothallopsis_clausa	Orchidaceae	NA	CR	b_threatened_c	b_threatened	confident	9.801784528
Pleurothallopsis_inaequalis	Orchidaceae	NA	VU	b_threatened	b_threatened	low_confidence	9.801784528
Pleurothallopsis_insons	Orchidaceae	NA	CR	b_threatened_c	b_threatened	confident	9.801784528
Pleurothallopsis_lehmannii	Orchidaceae	b_threatened	CR	b_threatened_c	b_threatened	confident	9.801784528
Pleurothallopsis_microptera	Orchidaceae	NA	LC	a_nonthreatened	a_nonthreatened	confident	9.801784528
Pleurothallopsis_monetalis	Orchidaceae	NA	CR	b_threatened_c	b_threatened	confident	9.801784528
Pleurothallopsis_mulderae	Orchidaceae	NA	CR	b_threatened_c	b_threatened	confident	9.801784528
Pleurothallopsis_nemorosa	Orchidaceae	NA	LC	a_nonthreatened	a_nonthreatened	confident	7.738407028
Pleurothallopsis_niesseniae	Orchidaceae	NA	CR	b_threatened_c	b_threatened	confident	9.801784528
Pleurothallopsis_norae	Orchidaceae	NA	VU	b_threatened	b_threatened	low_confidence	9.801784528
Pleurothallopsis_pandurata	Orchidaceae	NA	CR	b_threatened_c	b_threatened	confident	9.801784528
Pleurothallopsis_powersii	Orchidaceae	NA	CR	b_threatened_c	b_threatened	confident	9.801784528
Pleurothallopsis_reichenbachiana	Orchidaceae	NA	CR	b_threatened_c	b_threatened	confident	9.801784528
Pleurothallopsis_rinkei	Orchidaceae	NA	CR	b_threatened_c	b_threatened	confident	9.801784528
Pleurothallopsis_striata	Orchidaceae	NA	CR	b_threatened_c	b_threatened	confident	7.738407028
Pleurothallopsis_tubulosa	Orchidaceae	NA	LC	a_nonthreatened	a_nonthreatened	confident	12.20521125
Pleurothallopsis_ujarensis	Orchidaceae	NA	LC	a_nonthreatened	a_nonthreatened	confident	9.801785528
Pleurothyrium_acuminatum	Lauraceae	b_threatened	VU	b_threatened_c	b_threatened	confident	2.296429119
Pleurothyrium_amapaense	Lauraceae	b_threatened	EN	b_threatened_c	b_threatened	confident	2.296429119
Pleurothyrium_amplifolium	Lauraceae	b_threatened	CR	b_threatened	b_threatened	low_confidence	2.296429119
Pleurothyrium_arcuatum	Lauraceae	b_threatened	CR	b_threatened_c	b_threatened	confident	2.296429119
Pleurothyrium_bifidum	Lauraceae	not_b_threatened	LC	a_nonthreatened	a_nonthreatened	confident	2.296429119
Pleurothyrium_bilocellatum	Lauraceae	NA	CR	b_threatened_c	b_threatened	confident	2.296429119
Pleurothyrium_bracteatum	Lauraceae	b_threatened	CR	b_threatened_c	b_threatened	confident	2.296429119
Pleurothyrium_brochidodromum	Lauraceae	b_threatened	CR	b_threatened_c	b_threatened	confident	2.296429119
Pleurothyrium_chrysothyrsus	Lauraceae	NA	CR	b_threatened_c	b_threatened	confident	2.296429119
Pleurothyrium_cinereum	Lauraceae	not_b_threatened	LC	a_nonthreatened	a_nonthreatened	confident	1.268838785
Pleurothyrium_cordatum	Lauraceae	NA	CR	b_threatened_c	b_threatened	confident	2.296429119
Pleurothyrium_costanense	Lauraceae	not_b_threatened	LC	a_nonthreatened	a_nonthreatened	confident	2.296429119
Pleurothyrium_crassitepalum	Lauraceae	not_b_threatened	LC	a_nonthreatened	a_nonthreatened	confident	2.296429119
Pleurothyrium_cuneifolium	Lauraceae	not_b_threatened	LC	a_nonthreatened	a_nonthreatened	confident	2.108488785
Pleurothyrium_giganthum	Lauraceae	b_threatened	EN	b_threatened_c	b_threatened	confident	2.296429119
Pleurothyrium_glabrifolium	Lauraceae	NA	CR	b_threatened_c	b_threatened	confident	2.296429119
Pleurothyrium_glabritepalum	Lauraceae	not_b_threatened	LC	a_nonthreatened	a_nonthreatened	confident	2.296429119
Pleurothyrium_golfodulcense	Lauraceae	not_b_threatened	NT	a_nonthreatened	a_nonthreatened	confident	2.296429119
Pleurothyrium_grandiflorum	Lauraceae	not_b_threatened	LC	a_nonthreatened	a_nonthreatened	confident	2.296429119
Pleurothyrium_guindonii	Lauraceae	NA	CR	b_threatened_c	b_threatened	confident	2.296429119
Pleurothyrium_hexaglandulosum	Lauraceae	b_threatened	VU	b_threatened	b_threatened	low_confidence	2.296429119
Pleurothyrium_immersum	Lauraceae	NA	CR	b_threatened_c	b_threatened	confident	2.296429119
Pleurothyrium_insigne	Lauraceae	not_b_threatened	LC	a_nonthreatened	a_nonthreatened	confident	1.268838785
Pleurothyrium_intermedium	Lauraceae	not_b_threatened	LC	a_nonthreatened	a_nonthreatened	low_confidence	2.296429119
Pleurothyrium_marginale	Lauraceae	not_b_threatened	LC	a_nonthreatened	a_nonthreatened	confident	2.296429119
Pleurothyrium_maximum	Lauraceae	b_threatened	VU	b_threatened	b_threatened	low_confidence	2.296429119
Pleurothyrium_oblongum	Lauraceae	NA	VU	b_threatened	b_threatened	low_confidence	2.296429119
Pleurothyrium_obovatum	Lauraceae	b_threatened	EN	b_threatened_c	b_threatened	confident	2.296429119
Pleurothyrium_obscurinerve	Lauraceae	NA	CR	b_threatened_c	b_threatened	confident	2.296429119
Pleurothyrium_palmanum	Lauraceae	b_threatened	VU	b_threatened_c	b_threatened	confident	2.296429119
Pleurothyrium_panurense	Lauraceae	not_b_threatened	LC	a_nonthreatened	a_nonthreatened	confident	2.296429119
Pleurothyrium_parviflorum	Lauraceae	not_b_threatened	LC	a_nonthreatened	a_nonthreatened	confident	2.296429119
Pleurothyrium_pascoense	Lauraceae	NA	CR	b_threatened_c	b_threatened	confident	2.296429119
Pleurothyrium_pauciflorum	Lauraceae	NA	CR	b_threatened_c	b_threatened	confident	2.296429119
Pleurothyrium_pilosum	Lauraceae	NA	CR	b_threatened_c	b_threatened	confident	2.296429119
Pleurothyrium_poeppigii	Lauraceae	not_b_threatened	LC	a_nonthreatened	a_nonthreatened	confident	2.296430119
Pleurothyrium_prancei	Lauraceae	b_threatened	VU	b_threatened_c	b_threatened	confident	2.296429119
Pleurothyrium_racemosum	Lauraceae	NA	CR	b_threatened_c	b_threatened	confident	2.296429119
Pleurothyrium_steyermarkianum	Lauraceae	b_threatened	EN	b_threatened_c	b_threatened	confident	2.296429119
Pleurothyrium_synandrum	Lauraceae	b_threatened	VU	b_threatened_c	b_threatened	confident	2.296429119
Pleurothyrium_tomentellum	Lauraceae	b_threatened	VU	b_threatened	b_threatened	low_confidence	2.296429119
Pleurothyrium_tomiwahlii	Lauraceae	NA	CR	b_threatened_c	b_threatened	confident	2.296429119
Pleurothyrium_trianae	Lauraceae	not_b_threatened	LC	a_nonthreatened	a_nonthreatened	confident	2.296429119
Pleurothyrium_triflorum	Lauraceae	b_threatened	CR	b_threatened_c	b_threatened	confident	2.296429119
Pleurothyrium_undulatum	Lauraceae	NA	VU	b_threatened	b_threatened	low_confidence	2.296429119
Pleurothyrium_vasquezii	Lauraceae	not_b_threatened	LC	a_nonthreatened	a_nonthreatened	confident	2.296429119
Pleurothyrium_westphaliae	Lauraceae	b_threatened	EN	b_threatened_c	b_threatened	confident	2.296429119
Pleurothyrium_williamsii	Lauraceae	b_threatened	VU	b_threatened_c	b_threatened	confident	2.296429119
Plicosepalus_acaciae	Loranthaceae	NA	LC	a_nonthreatened	a_nonthreatened	confident	8.979466623
Plicosepalus_amplexicaulis	Loranthaceae	NA	NT	a_nonthreatened	a_nonthreatened	low_confidence	8.979466623
Plicosepalus_curviflorus	Loranthaceae	NA	LC	a_nonthreatened	a_nonthreatened	confident	18.10744055
Plicosepalus_foliosus	Loranthaceae	NA	CR	b_threatened_c	b_threatened	confident	8.979466623
Plicosepalus_kalachariensis	Loranthaceae	NA	LC	a_nonthreatened	a_nonthreatened	confident	8.979466623
Plicosepalus_meridianus	Loranthaceae	NA	LC	a_nonthreatened	a_nonthreatened	confident	8.979466623
Plicosepalus_nummulariifolius	Loranthaceae	NA	LC	a_nonthreatened	a_nonthreatened	confident	8.979466623
Plicosepalus_ogadenensis	Loranthaceae	NA	CR	b_threatened_c	b_threatened	confident	8.979467623
Plicosepalus_robustus	Loranthaceae	NA	CR	b_threatened_c	b_threatened	confident	8.979466623
Plicosepalus_sagittifolius	Loranthaceae	NA	LC	a_nonthreatened	a_nonthreatened	confident	8.979467623
Plicosepalus_somalensis	Loranthaceae	NA	CR	b_threatened_c	b_threatened	confident	8.979466623
Plicosepalus_undulatus	Loranthaceae	NA	LC	a_nonthreatened	a_nonthreatened	confident	8.979466623
Plinia_abeggii	Myrtaceae	NA	VU	b_threatened	b_threatened	low_confidence	29.17849267
Plinia_ambivalens	Myrtaceae	b_threatened	CR	b_threatened_c	b_threatened	confident	29.17849267
Plinia_aa_nonthreatenedyma	Myrtaceae	NA	CR	b_threatened_c	b_threatened	confident	29.17849267
Plinia_arenicola	Myrtaceae	NA	CR	b_threatened_c	b_threatened	confident	29.17849267
Plinia_asa-grayi	Myrtaceae	NA	CR	b_threatened_c	b_threatened	confident	29.17849267
Plinia_baracoensis	Myrtaceae	NA	CR	b_threatened_c	b_threatened	confident	29.17849267
Plinia_bissei	Myrtaceae	NA	CR	b_threatened_c	b_threatened	confident	29.17849267
Plinia_brachybotrya	Myrtaceae	NA	CR	b_threatened_c	b_threatened	confident	29.17849267
Plinia_callosa	Myrtaceae	NA	CR	b_threatened_c	b_threatened	confident	29.17849267
Plinia_caricensis	Myrtaceae	NA	VU	b_threatened	b_threatened	low_confidence	29.17849267
Plinia_cauliflora	Myrtaceae	not_b_threatened	LC	a_nonthreatened	a_nonthreatened	confident	29.17849267
Plinia_cerrocampanensis	Myrtaceae	b_threatened	VU	b_threatened_c	b_threatened	confident	29.17849267
Plinia_cidrensis	Myrtaceae	b_threatened	CR	b_threatened_c	b_threatened	confident	29.17849267
Plinia_clausa	Myrtaceae	NA	CR	b_threatened_c	b_threatened	confident	29.17849267
Plinia_coclensis	Myrtaceae	NA	CR	b_threatened_c	b_threatened	confident	29.17849267
Plinia_complanata	Myrtaceae	NA	CR	b_threatened_c	b_threatened	confident	29.17849267
Plinia_cordifolia	Myrtaceae	NA	CR	b_threatened_c	b_threatened	confident	29.17849267
Plinia_coronata	Myrtaceae	b_threatened	CR	b_threatened_c	b_threatened	confident	29.17849267
Plinia_costata	Myrtaceae	NA	LC	a_nonthreatened	a_nonthreatened	confident	29.17849267
Plinia_cubensis	Myrtaceae	NA	CR	b_threatened_c	b_threatened	confident	29.17849267
Plinia_cuspidata	Myrtaceae	NA	CR	b_threatened_c	b_threatened	confident	29.17849267
Plinia_darienensis	Myrtaceae	NA	CR	b_threatened_c	b_threatened	confident	29.17849267
Plinia_delicata	Myrtaceae	b_threatened	CR	b_threatened_c	b_threatened	confident	29.17849267
Plinia_dermatodes	Myrtaceae	NA	CR	b_threatened_c	b_threatened	confident	29.17849267
Plinia_duplipilosa	Myrtaceae	NA	LC	a_nonthreatened	a_nonthreatened	confident	29.17849267
Plinia_edulis	Myrtaceae	NA	LC	a_nonthreatened	a_nonthreatened	confident	29.17849267
Plinia_ekmaniana	Myrtaceae	b_threatened	CR	b_threatened_c	b_threatened	confident	29.17849267
Plinia_espinhacensis	Myrtaceae	b_threatened	EN	b_threatened_c	b_threatened	confident	29.17849267
Plinia_formosa	Myrtaceae	NA	CR	b_threatened_c	b_threatened	confident	29.17849267
Plinia_gentryi	Myrtaceae	NA	CR	b_threatened_c	b_threatened	confident	29.17849267
Plinia_grandifolia	Myrtaceae	not_b_threatened	NT	a_nonthreatened	a_nonthreatened	confident	29.17849267
Plinia_guanacastensis	Myrtaceae	NA	CR	b_threatened_c	b_threatened	confident	29.17849267
Plinia_hatschbachii	Myrtaceae	b_threatened	EN	b_threatened_c	b_threatened	confident	29.17849267
Plinia_humaitana	Myrtaceae	NA	CR	b_threatened_c	b_threatened	confident	29.17849267
Plinia_icardiana	Myrtaceae	NA	CR	b_threatened_c	b_threatened	confident	29.17849267
Plinia_inflata	Myrtaceae	NA	LC	a_nonthreatened	a_nonthreatened	confident	29.17849267
Plinia_involucrata	Myrtaceae	NA	LC	a_nonthreatened	a_nonthreatened	confident	29.17849267
Plinia_langsdorffii	Myrtaceae	NA	CR	b_threatened_c	b_threatened	confident	29.17849267
Plinia_longa	Myrtaceae	NA	CR	b_threatened_c	b_threatened	confident	29.17849267
Plinia_longiacuminata	Myrtaceae	b_threatened	CR	b_threatened_c	b_threatened	confident	29.17849267
Plinia_microcycla	Myrtaceae	NA	CR	b_threatened_c	b_threatened	confident	29.17849267
Plinia_moaensis	Myrtaceae	NA	CR	b_threatened_c	b_threatened	confident	29.17849267
Plinia_moralesii	Myrtaceae	NA	CR	b_threatened_c	b_threatened	confident	29.17849267
Plinia_muricata	Myrtaceae	NA	CR	b_threatened_c	b_threatened	confident	29.17849267
Plinia_nana	Myrtaceae	NA	CR	b_threatened_c	b_threatened	confident	29.17849267
Plinia_nicaraguensis	Myrtaceae	NA	CR	b_threatened_c	b_threatened	confident	29.17849267
Plinia_oblongata	Myrtaceae	NA	CR	b_threatened_c	b_threatened	confident	29.17849267
Plinia_orthoclada	Myrtaceae	NA	CR	b_threatened_c	b_threatened	confident	29.17849267
Plinia_panamensis	Myrtaceae	b_threatened	VU	b_threatened_c	b_threatened	confident	29.17849267
Plinia_parvifolia	Myrtaceae	NA	VU	b_threatened	b_threatened	low_confidence	29.17849267
Plinia_pauciflora	Myrtaceae	b_threatened	CR	b_threatened_c	b_threatened	confident	29.17849267
Plinia_peroblata	Myrtaceae	NA	CR	b_threatened_c	b_threatened	confident	29.17849267
Plinia_phitrantha	Myrtaceae	not_b_threatened	NT	a_nonthreatened	a_nonthreatened	confident	29.17849267
Plinia_pinnata	Myrtaceae	NA	LC	a_nonthreatened	a_nonthreatened	confident	29.17849267
Plinia_povedae	Myrtaceae	NA	VU	b_threatened	b_threatened	low_confidence	29.17849267
Plinia_pseudodichasiantha	Myrtaceae	not_b_threatened	LC	a_nonthreatened	a_nonthreatened	confident	29.17849267
Plinia_pumila	Myrtaceae	NA	VU	b_threatened	b_threatened	low_confidence	29.17849267
Plinia_punctata	Myrtaceae	NA	CR	b_threatened_c	b_threatened	confident	29.17849267
Plinia_puriscalensis	Myrtaceae	NA	CR	b_threatened_c	b_threatened	confident	29.17849267
Plinia_ramosissima	Myrtaceae	NA	CR	b_threatened_c	b_threatened	confident	29.17849267
Plinia_rara	Myrtaceae	NA	CR	b_threatened_c	b_threatened	confident	29.17849267
Plinia_renatiana	Myrtaceae	NA	CR	b_threatened_c	b_threatened	confident	29.17849267
Plinia_rivularis	Myrtaceae	not_b_threatened	LC	a_nonthreatened	a_nonthreatened	confident	29.17849267
Plinia_rogersiana	Myrtaceae	b_threatened	CR	b_threatened_c	b_threatened	confident	29.17849267
Plinia_rufiflora	Myrtaceae	NA	CR	b_threatened_c	b_threatened	confident	29.17849267
Plinia_salamancana	Myrtaceae	b_threatened	CR	b_threatened_c	b_threatened	confident	29.17849267
Plinia_salticola	Myrtaceae	not_b_threatened	LC	a_nonthreatened	a_nonthreatened	low_confidence	29.17849267
Plinia_sebastianopolitana	Myrtaceae	NA	CR	b_threatened_c	b_threatened	confident	29.17849267
Plinia_sessiliflora	Myrtaceae	NA	CR	b_threatened_c	b_threatened	confident	29.17849267
Plinia_silvestris	Myrtaceae	b_threatened	EN	b_threatened	b_threatened	low_confidence	29.17849267
Plinia_spiciflora	Myrtaceae	b_threatened	EN	b_threatened_c	b_threatened	confident	29.17849267
Plinia_spirito-sanctensis	Myrtaceae	b_threatened	EN	b_threatened_c	b_threatened	confident	29.17849267
Plinia_stenophylla	Myrtaceae	NA	CR	b_threatened_c	b_threatened	confident	29.17849267
Plinia_subavenia	Myrtaceae	b_threatened	CR	b_threatened_c	b_threatened	confident	29.17849267
Plinia_tapuruquarana	Myrtaceae	NA	CR	b_threatened_c	b_threatened	confident	29.17849267
Plinia_trunciflora	Myrtaceae	NA	LC	a_nonthreatened	a_nonthreatened	confident	29.17849267
Plinia_valenciana	Myrtaceae	b_threatened	CR	b_threatened_c	b_threatened	confident	29.17849267
Plinia_yasuniana	Myrtaceae	NA	CR	b_threatened_c	b_threatened	confident	29.17849267
Plinia_ybotyrype	Myrtaceae	NA	CR	b_threatened_c	b_threatened	confident	29.17849267
Plinthanthesis_paradoxa	Poaceae	NA	LC	a_nonthreatened	a_nonthreatened	confident	9.959761776
Plinthanthesis_rodwayi	Poaceae	NA	NT	a_nonthreatened	a_nonthreatened	low_confidence	9.959761776
Plinthanthesis_urvillei	Poaceae	NA	LC	a_nonthreatened	a_nonthreatened	confident	9.959760776
Plocama_afghanica	Rubiaceae	NA	CR	b_threatened_c	b_threatened	confident	3.244419266
Plocama_alshehbazii	Rubiaceae	NA	CR	b_threatened_c	b_threatened	confident	3.244419266
Plocama_asperuliformis	Rubiaceae	NA	NT	a_nonthreatened	a_nonthreatened	low_confidence	3.244419266
Plocama_aucheri	Rubiaceae	NA	LC	a_nonthreatened	a_nonthreatened	confident	2.823583266
Plocama_botschantzevii	Rubiaceae	NA	CR	b_threatened_c	b_threatened	confident	3.244419266
Plocama_brevifolia	Rubiaceae	NA	LC	a_nonthreatened	a_nonthreatened	confident	5.035895008
Plocama_bruguieri	Rubiaceae	NA	LC	a_nonthreatened	a_nonthreatened	confident	3.244419266
Plocama_bucharica	Rubiaceae	NA	VU	b_threatened	b_threatened	low_confidence	3.244419266
Plocama_calabrica	Rubiaceae	NA	LC	a_nonthreatened	a_nonthreatened	confident	5.035895008
Plocama_calcicola	Rubiaceae	NA	CR	b_threatened_c	b_threatened	confident	3.244419266
Plocama_calycoptera	Rubiaceae	NA	LC	a_nonthreatened	a_nonthreatened	confident	3.244419266
Plocama_crocyllis	Rubiaceae	NA	LC	a_nonthreatened	a_nonthreatened	confident	2.313521933
Plocama_crucianelloides	Rubiaceae	NA	VU	b_threatened	b_threatened	low_confidence	3.244419266
Plocama_dubia	Rubiaceae	NA	LC	a_nonthreatened	a_nonthreatened	confident	3.244419266
Plocama_eriantha	Rubiaceae	NA	LC	a_nonthreatened	a_nonthreatened	confident	1.706679766
Plocama_hymenostephana	Rubiaceae	NA	LC	a_nonthreatened	a_nonthreatened	confident	2.598296766
Plocama_iljinii	Rubiaceae	NA	VU	b_threatened	b_threatened	low_confidence	3.244419266
Plocama_inopinata	Rubiaceae	NA	CR	b_threatened_c	b_threatened	confident	3.244419266
Plocama_jolana	Rubiaceae	NA	CR	b_threatened_c	b_threatened	confident	3.244419266
Plocama_kandaharensis	Rubiaceae	NA	NT	a_nonthreatened	a_nonthreatened	low_confidence	3.244419266
Plocama_macrantha	Rubiaceae	NA	LC	a_nonthreatened	a_nonthreatened	confident	3.244419266
Plocama_mestscherjakovii	Rubiaceae	NA	NT	a_nonthreatened	a_nonthreatened	low_confidence	3.244419266
Plocama_olivieri	Rubiaceae	NA	LC	a_nonthreatened	a_nonthreatened	confident	2.007250766
Plocama_pendula	Rubiaceae	not_b_threatened	LC	a_nonthreatened	a_nonthreatened	confident	2.689459266
Plocama_puberula	Rubiaceae	not_b_threatened	LC	a_nonthreatened	a_nonthreatened	low_confidence	3.244419266
Plocama_putorioides	Rubiaceae	b_threatened	VU	b_threatened_c	b_threatened	confident	3.244419266
Plocama_reboudiana	Rubiaceae	NA	LC	a_nonthreatened	a_nonthreatened	confident	2.823583266
Plocama_rosea	Rubiaceae	NA	LC	a_nonthreatened	a_nonthreatened	confident	1.706679766
Plocama_somaliensis	Rubiaceae	NA	CR	b_threatened_c	b_threatened	confident	3.244419266
Plocama_szowitzii	Rubiaceae	NA	LC	a_nonthreatened	a_nonthreatened	confident	3.244419266
Plocama_thymoides	Rubiaceae	b_threatened	EN	b_threatened	b_threatened	low_confidence	3.244419266
Plocama_tinctoria	Rubiaceae	not_b_threatened	LC	a_nonthreatened	a_nonthreatened	confident	2.050857933
Plocama_trichophylla	Rubiaceae	NA	CR	b_threatened_c	b_threatened	confident	3.244419266
Plocama_vassilczenkoi	Rubiaceae	NA	VU	b_threatened	b_threatened	low_confidence	3.244419266
Plocama_yemenensis	Rubiaceae	NA	LC	a_nonthreatened	a_nonthreatened	confident	2.050857933
Plocaniophyllon_flavum	Rubiaceae	NA	CR	b_threatened_c	b_threatened	confident	1.080291899
Plocoglottis_angulata	Orchidaceae	NA	CR	b_threatened_c	b_threatened	confident	34.19379861
Plocoglottis_bicallosa	Orchidaceae	NA	CR	b_threatened_c	b_threatened	confident	34.19379861
Plocoglottis_bokorensis	Orchidaceae	NA	NT	a_nonthreatened	a_nonthreatened	low_confidence	34.19379861
Plocoglottis_borneensis	Orchidaceae	not_b_threatened	LC	a_nonthreatened	a_nonthreatened	low_confidence	34.19379861
Plocoglottis_confertiflora	Orchidaceae	NA	LC	a_nonthreatened	a_nonthreatened	confident	34.19379861
Plocoglottis_copelandii	Orchidaceae	not_b_threatened	LC	a_nonthreatened	a_nonthreatened	confident	34.19379861
Plocoglottis_dilatata	Orchidaceae	NA	LC	a_nonthreatened	a_nonthreatened	confident	34.19379861
Plocoglottis_gigantea	Orchidaceae	NA	LC	a_nonthreatened	a_nonthreatened	confident	34.19379861
Plocoglottis_hirta	Orchidaceae	NA	VU	b_threatened	b_threatened	low_confidence	34.19379861
Plocoglottis_janowskii	Orchidaceae	NA	LC	a_nonthreatened	a_nonthreatened	confident	34.19379861
Plocoglottis_javanica	Orchidaceae	NA	LC	a_nonthreatened	a_nonthreatened	confident	34.19379861
Plocoglottis_kaniensis	Orchidaceae	NA	LC	a_nonthreatened	a_nonthreatened	confident	34.19379861
Plocoglottis_lacuum	Orchidaceae	NA	NT	a_nonthreatened	a_nonthreatened	low_confidence	34.19379861
Plocoglottis_lancifolia	Orchidaceae	NA	LC	a_nonthreatened	a_nonthreatened	confident	34.19379861
Plocoglottis_latifrons	Orchidaceae	NA	LC	a_nonthreatened	a_nonthreatened	confident	34.19379861
Plocoglottis_lobulata	Orchidaceae	NA	CR	b_threatened_c	b_threatened	confident	34.19379861
Plocoglottis_loheriana	Orchidaceae	NA	CR	b_threatened_c	b_threatened	confident	34.19379861
Plocoglottis_longicuspis	Orchidaceae	NA	NT	a_nonthreatened	a_nonthreatened	low_confidence	34.19379861
Plocoglottis_lowii	Orchidaceae	NA	LC	a_nonthreatened	a_nonthreatened	confident	34.19379861
Plocoglottis_lucbanensis	Orchidaceae	NA	CR	b_threatened_c	b_threatened	confident	34.19379861
Plocoglottis_mamberamensis	Orchidaceae	NA	NT	a_nonthreatened	a_nonthreatened	low_confidence	34.19379861
Plocoglottis_mindorensis	Orchidaceae	NA	CR	b_threatened_c	b_threatened	confident	34.19379861
Plocoglottis_moluccana	Orchidaceae	NA	LC	a_nonthreatened	a_nonthreatened	confident	34.19379861
Plocoglottis_neohibernica	Orchidaceae	not_b_threatened	NT	a_nonthreatened	a_nonthreatened	low_confidence	34.19379861
Plocoglottis_parviflora	Orchidaceae	NA	VU	b_threatened	b_threatened	low_confidence	34.19379861
Plocoglottis_plicata	Orchidaceae	NA	LC	a_nonthreatened	a_nonthreatened	confident	34.19379861
Plocoglottis_pseudomoluccana	Orchidaceae	NA	LC	a_nonthreatened	a_nonthreatened	confident	34.19379861
Plocoglottis_quadrifolia	Orchidaceae	NA	LC	a_nonthreatened	a_nonthreatened	confident	34.19379861
Plocoglottis_sakiensis	Orchidaceae	NA	LC	a_nonthreatened	a_nonthreatened	confident	34.19379861
Plocoglottis_seranica	Orchidaceae	NA	LC	a_nonthreatened	a_nonthreatened	confident	34.19379861
Plocoglottis_sororia	Orchidaceae	NA	NT	a_nonthreatened	a_nonthreatened	low_confidence	34.19379861
Plocoglottis_sphingoides	Orchidaceae	NA	LC	a_nonthreatened	a_nonthreatened	confident	34.19379861
Plocoglottis_striata	Orchidaceae	NA	LC	a_nonthreatened	a_nonthreatened	confident	34.19379861
Plocoglottis_torana	Orchidaceae	NA	LC	a_nonthreatened	a_nonthreatened	confident	34.19379861
Plocoglottis_torricellensis	Orchidaceae	NA	LC	a_nonthreatened	a_nonthreatened	confident	34.19379861
Plocosperma_buxifolium	Plocospermataceae	not_b_threatened	LC	a_nonthreatened	a_nonthreatened	confident	77.04828379
Ploiarium_elegans	Bonnetiaceae	NA	LC	a_nonthreatened	a_nonthreatened	confident	17.33995321
Ploiarium_pulcherrimum	Bonnetiaceae	NA	LC	a_nonthreatened	a_nonthreatened	confident	17.33995321
Ploiarium_sessile	Bonnetiaceae	NA	LC	a_nonthreatened	a_nonthreatened	confident	17.33995421
Plowmania_nyctaginoides	Solanaceae	NA	VU	b_threatened	b_threatened	low_confidence	32.04971178
Plowmanianthus_dressleri	Commelinaceae	NA	CR	b_threatened_c	b_threatened	confident	29.78855602
Plowmanianthus_grandifolius	Commelinaceae	NA	LC	a_nonthreatened	a_nonthreatened	confident	29.78855602
Plowmanianthus_panamensis	Commelinaceae	NA	CR	b_threatened_c	b_threatened	confident	29.78855602
Plowmanianthus_perforans	Commelinaceae	NA	CR	b_threatened_c	b_threatened	confident	29.78855602
Plowmanianthus_peruvianus	Commelinaceae	NA	CR	b_threatened_c	b_threatened	confident	29.78855602
Pluchea_alata	Asteraceae	NA	LC	a_nonthreatened	a_nonthreatened	confident	2.588254553
Pluchea_aphanantha	Asteraceae	NA	CR	b_threatened_c	b_threatened	confident	2.588254553
Pluchea_arabica	Asteraceae	NA	LC	a_nonthreatened	a_nonthreatened	confident	0.768106692
Pluchea_arguta	Asteraceae	NA	LC	a_nonthreatened	a_nonthreatened	confident	0.768106692
Pluchea_baccharis	Asteraceae	NA	LC	a_nonthreatened	a_nonthreatened	confident	2.588254553
Pluchea_baccharoides	Asteraceae	NA	LC	a_nonthreatened	a_nonthreatened	confident	2.588254553
Pluchea_bequaertii	Asteraceae	not_b_threatened	LC	a_nonthreatened	a_nonthreatened	confident	2.588254553
Pluchea_bojeri	Asteraceae	NA	LC	a_nonthreatened	a_nonthreatened	confident	0.659184988
Pluchea_camphorata	Asteraceae	NA	LC	a_nonthreatened	a_nonthreatened	confident	2.092185428
Pluchea_carolinensis	Asteraceae	not_b_threatened	LC	a_nonthreatened	a_nonthreatened	confident	1.632043097
Pluchea_chingoyo	Asteraceae	NA	LC	a_nonthreatened	a_nonthreatened	confident	2.570216103
Pluchea_dentex	Asteraceae	NA	LC	a_nonthreatened	a_nonthreatened	confident	1.156312853
Pluchea_dioscoridis	Asteraceae	NA	LC	a_nonthreatened	a_nonthreatened	confident	0.662370654
Pluchea_doniana	Asteraceae	NA	CR	b_threatened_c	b_threatened	confident	2.588254553
Pluchea_dunlopii	Asteraceae	NA	LC	a_nonthreatened	a_nonthreatened	confident	1.055264186
Pluchea_eupatorioides	Asteraceae	NA	LC	a_nonthreatened	a_nonthreatened	confident	2.588254553
Pluchea_ferdinandi-muelleri	Asteraceae	NA	LC	a_nonthreatened	a_nonthreatened	confident	0.992056186
Pluchea_fiebrigii	Asteraceae	NA	CR	b_threatened_c	b_threatened	confident	2.588254553
Pluchea_foetida	Asteraceae	NA	LC	a_nonthreatened	a_nonthreatened	confident	1.230421928
Pluchea_grevei	Asteraceae	not_b_threatened	NT	a_nonthreatened	a_nonthreatened	confident	2.276446687
Pluchea_heterophylla	Asteraceae	NA	NT	a_nonthreatened	a_nonthreatened	low_confidence	2.588254553
Pluchea_indica	Asteraceae	NA	LC	a_nonthreatened	a_nonthreatened	confident	2.160497404
Pluchea_kelleri	Asteraceae	NA	CR	b_threatened_c	b_threatened	confident	0.745736859
Pluchea_lanceolata	Asteraceae	NA	LC	a_nonthreatened	a_nonthreatened	confident	2.588254553
Pluchea_laxiflora	Asteraceae	NA	LC	a_nonthreatened	a_nonthreatened	confident	2.588254553
Pluchea_linearifolia	Asteraceae	NA	CR	b_threatened_c	b_threatened	confident	2.588254553
Pluchea_littoralis	Asteraceae	NA	CR	b_threatened_c	b_threatened	confident	0.692980859
Pluchea_longifolia	Asteraceae	NA	CR	b_threatened_c	b_threatened	confident	2.588254553
Pluchea_longiseta	Asteraceae	NA	NT	a_nonthreatened	a_nonthreatened	low_confidence	2.588254553
Pluchea_lucens	Asteraceae	NA	CR	b_threatened_c	b_threatened	confident	0.981656192
Pluchea_lycioides	Asteraceae	NA	LC	a_nonthreatened	a_nonthreatened	confident	0.876098904
Pluchea_macdonnellensis	Asteraceae	NA	LC	a_nonthreatened	a_nonthreatened	confident	1.154970353
Pluchea_mesotes	Asteraceae	NA	VU	b_threatened	b_threatened	low_confidence	2.588254553
Pluchea_mexicana	Asteraceae	NA	CR	b_threatened_c	b_threatened	confident	2.588254553
Pluchea_microcephala	Asteraceae	NA	LC	a_nonthreatened	a_nonthreatened	confident	1.856192936
Pluchea_nogalensis	Asteraceae	NA	CR	b_threatened_c	b_threatened	confident	1.857427287
Pluchea_oblongifolia	Asteraceae	NA	LC	a_nonthreatened	a_nonthreatened	confident	2.181417287
Pluchea_obovata	Asteraceae	b_threatened	VU	b_threatened	b_threatened	low_confidence	2.160497404
Pluchea_odorata	Asteraceae	NA	LC	a_nonthreatened	a_nonthreatened	confident	1.632043097
Pluchea_ovalis	Asteraceae	not_b_threatened	LC	a_nonthreatened	a_nonthreatened	confident	0.660525988
Pluchea_paniculata	Asteraceae	NA	LC	a_nonthreatened	a_nonthreatened	confident	2.588254553
Pluchea_polygonata	Asteraceae	NA	VU	b_threatened	b_threatened	low_confidence	2.588254553
Pluchea_pteropoda	Asteraceae	NA	LC	a_nonthreatened	a_nonthreatened	confident	1.084154904
Pluchea_punctata	Asteraceae	NA	LC	a_nonthreatened	a_nonthreatened	confident	2.588254553
Pluchea_rubelliflora	Asteraceae	NA	LC	a_nonthreatened	a_nonthreatened	confident	1.154970353
Pluchea_rufescens	Asteraceae	b_threatened	VU	b_threatened_c	b_threatened	confident	0.659184988
Pluchea_sagittalis	Asteraceae	NA	LC	a_nonthreatened	a_nonthreatened	confident	1.856192936
Pluchea_salicifolia	Asteraceae	NA	LC	a_nonthreatened	a_nonthreatened	confident	2.181417287
Pluchea_sarcophylla	Asteraceae	NA	LC	a_nonthreatened	a_nonthreatened	confident	0.692980859
Pluchea_sericea	Asteraceae	not_b_threatened	LC	a_nonthreatened	a_nonthreatened	confident	2.410195436
Pluchea_somaliensis	Asteraceae	NA	CR	b_threatened_c	b_threatened	confident	1.089471859
Pluchea_sordida	Asteraceae	not_b_threatened	LC	a_nonthreatened	a_nonthreatened	confident	2.588254553
Pluchea_succulenta	Asteraceae	NA	CR	b_threatened_c	b_threatened	confident	2.588254553
Pluchea_tenuis	Asteraceae	NA	LC	a_nonthreatened	a_nonthreatened	confident	2.588254553
Pluchea_tetranthera	Asteraceae	NA	LC	a_nonthreatened	a_nonthreatened	confident	0.992056186
Pluchea_wallichiana	Asteraceae	NA	VU	b_threatened	b_threatened	low_confidence	2.588254553
Pluchea_xanthina	Asteraceae	NA	LC	a_nonthreatened	a_nonthreatened	confident	2.588254553
Pluchea_yucatanensis	Asteraceae	NA	CR	b_threatened_c	b_threatened	confident	1.230421928
Pluchea_zamalloae	Asteraceae	NA	CR	b_threatened_c	b_threatened	confident	2.588254553
Plukenetia_africana	Euphorbiaceae	NA	LC	a_nonthreatened	a_nonthreatened	confident	9.32466507
Plukenetia_ankaranensis	Euphorbiaceae	NA	CR	b_threatened_c	b_threatened	confident	4.945926072
Plukenetia_brachybotrya	Euphorbiaceae	not_b_threatened	LC	a_nonthreatened	a_nonthreatened	confident	4.340127322
Plukenetia_carabiasiae	Euphorbiaceae	NA	CR	b_threatened_c	b_threatened	confident	9.32466507
Plukenetia_carolis-vegae	Euphorbiaceae	NA	CR	b_threatened_c	b_threatened	confident	9.32466507
Plukenetia_conophora	Euphorbiaceae	NA	LC	a_nonthreatened	a_nonthreatened	confident	7.783082405
Plukenetia_corniculata	Euphorbiaceae	NA	LC	a_nonthreatened	a_nonthreatened	confident	5.359859072
Plukenetia_decidua	Euphorbiaceae	NA	CR	b_threatened_c	b_threatened	confident	9.32466507
Plukenetia_huayllabambana	Euphorbiaceae	NA	CR	b_threatened_c	b_threatened	confident	9.32466507
Plukenetia_lehmanniana	Euphorbiaceae	NA	LC	a_nonthreatened	a_nonthreatened	confident	5.453619203
Plukenetia_loretensis	Euphorbiaceae	NA	LC	a_nonthreatened	a_nonthreatened	confident	4.340127322
Plukenetia_madagascariensis	Euphorbiaceae	NA	CR	b_threatened_c	b_threatened	confident	4.945926072
Plukenetia_multiglandulosa	Euphorbiaceae	NA	CR	b_threatened_c	b_threatened	confident	9.32466507
Plukenetia_penninervia	Euphorbiaceae	NA	LC	a_nonthreatened	a_nonthreatened	confident	5.759784322
Plukenetia_polyadenia	Euphorbiaceae	NA	LC	a_nonthreatened	a_nonthreatened	confident	9.32466607
Plukenetia_procumbens	Euphorbiaceae	NA	NT	a_nonthreatened	a_nonthreatened	low_confidence	9.32466507
Plukenetia_serrata	Euphorbiaceae	NA	LC	a_nonthreatened	a_nonthreatened	confident	9.32466507
Plukenetia_stipellata	Euphorbiaceae	NA	NT	a_nonthreatened	a_nonthreatened	low_confidence	5.807092703
Plukenetia_supraglandulosa	Euphorbiaceae	NA	NT	a_nonthreatened	a_nonthreatened	low_confidence	9.32466507
Plukenetia_verrucosa	Euphorbiaceae	NA	LC	a_nonthreatened	a_nonthreatened	confident	9.32466507
Plukenetia_volubilis	Euphorbiaceae	NA	LC	a_nonthreatened	a_nonthreatened	confident	5.453619203
Plumbagella_micrantha	Plumbaginaceae	NA	LC	a_nonthreatened	a_nonthreatened	confident	19.62356823
Plumbago_africana	Plumbaginaceae	NA	LC	a_nonthreatened	a_nonthreatened	confident	26.45029673
Plumbago_amplexicaulis	Plumbaginaceae	NA	LC	a_nonthreatened	a_nonthreatened	confident	26.45029673
Plumbago_aphylla	Plumbaginaceae	NA	LC	a_nonthreatened	a_nonthreatened	confident	26.45029673
Plumbago_arabica	Plumbaginaceae	NA	LC	a_nonthreatened	a_nonthreatened	confident	26.45029673
Plumbago_auriculata	Plumbaginaceae	NA	LC	a_nonthreatened	a_nonthreatened	confident	20.52210873
Plumbago_caerulea	Plumbaginaceae	NA	LC	a_nonthreatened	a_nonthreatened	confident	26.45029673
Plumbago_ciliata	Plumbaginaceae	b_threatened	CR	b_threatened_c	b_threatened	confident	26.45029673
Plumbago_dawei	Plumbaginaceae	NA	LC	a_nonthreatened	a_nonthreatened	confident	26.45029673
Plumbago_europaea	Plumbaginaceae	NA	LC	a_nonthreatened	a_nonthreatened	confident	19.62356823
Plumbago_glandulicaulis	Plumbaginaceae	NA	CR	b_threatened_c	b_threatened	confident	26.45029673
Plumbago_hunsbergensis	Plumbaginaceae	NA	VU	b_threatened	b_threatened	low_confidence	26.45029673
Plumbago_indica	Plumbaginaceae	NA	LC	a_nonthreatened	a_nonthreatened	confident	20.52210873
Plumbago_ituriensis	Plumbaginaceae	NA	CR	b_threatened_c	b_threatened	confident	26.45029673
Plumbago_madagascariensis	Plumbaginaceae	NA	CR	b_threatened_c	b_threatened	confident	26.45029673
Plumbago_montis-elgonis	Plumbaginaceae	NA	VU	b_threatened	b_threatened	low_confidence	26.45029673
Plumbago_pearsonii	Plumbaginaceae	NA	LC	a_nonthreatened	a_nonthreatened	confident	26.45029673
Plumbago_pendula	Plumbaginaceae	b_threatened	VU	b_threatened	b_threatened	low_confidence	26.45029673
Plumbago_pulchella	Plumbaginaceae	NA	LC	a_nonthreatened	a_nonthreatened	confident	26.45029673
Plumbago_socotrana	Plumbaginaceae	NA	VU	b_threatened	b_threatened	low_confidence	26.45029673
Plumbago_stenophylla	Plumbaginaceae	b_threatened	CR	b_threatened_c	b_threatened	confident	26.45029673
Plumbago_tristis	Plumbaginaceae	NA	NT	a_nonthreatened	a_nonthreatened	low_confidence	26.45029673
Plumbago_wissii	Plumbaginaceae	not_b_threatened	LC	a_nonthreatened	a_nonthreatened	low_confidence	26.45029673
Plumbago_zeylanica	Plumbaginaceae	NA	LC	a_nonthreatened	a_nonthreatened	confident	20.13154373
Plumeria_alba	Apocynaceae	not_b_threatened	LC	a_nonthreatened	a_nonthreatened	low_confidence	1.943985273
Plumeria_clusioides	Apocynaceae	NA	CR	b_threatened_c	b_threatened	confident	2.264685273
Plumeria_cubensis	Apocynaceae	NA	CR	b_threatened_c	b_threatened	confident	2.264685273
Plumeria_ekmanii	Apocynaceae	NA	CR	b_threatened_c	b_threatened	confident	2.264685273
Plumeria_emarginata	Apocynaceae	NA	CR	b_threatened_c	b_threatened	confident	2.264685273
Plumeria_filifolia	Apocynaceae	NA	CR	b_threatened_c	b_threatened	confident	2.264685273
Plumeria_inodora	Apocynaceae	NA	LC	a_nonthreatened	a_nonthreatened	confident	2.264685273
Plumeria_krugii	Apocynaceae	NA	CR	b_threatened_c	b_threatened	confident	2.264685273
Plumeria_lanata	Apocynaceae	NA	CR	b_threatened_c	b_threatened	confident	2.264685273
Plumeria_magna	Apocynaceae	NA	CR	b_threatened_c	b_threatened	confident	2.264685273
Plumeria_montana	Apocynaceae	NA	CR	b_threatened_c	b_threatened	confident	2.264685273
Plumeria_obtusa	Apocynaceae	not_b_threatened	LC	a_nonthreatened	a_nonthreatened	confident	1.943985273
Plumeria_pudica	Apocynaceae	not_b_threatened	LC	a_nonthreatened	a_nonthreatened	confident	2.264685273
Plumeria_rubra	Apocynaceae	not_b_threatened	LC	a_nonthreatened	a_nonthreatened	confident	2.264686273
Plumeria_sericifolia	Apocynaceae	NA	CR	b_threatened_c	b_threatened	confident	2.264685273
Plumeria_subsessilis	Apocynaceae	not_b_threatened	LC	a_nonthreatened	a_nonthreatened	low_confidence	2.264685273
Plumeria_trinitensis	Apocynaceae	NA	CR	b_threatened_c	b_threatened	confident	2.264685273
Plumeria_tuberculata	Apocynaceae	b_threatened	VU	b_threatened	b_threatened	low_confidence	2.264685273
Plumeria_venosa	Apocynaceae	NA	CR	b_threatened_c	b_threatened	confident	2.264685273
Plutarchia_angulata	Ericaceae	not_b_threatened	LC	a_nonthreatened	a_nonthreatened	confident	0.400410237
Plutarchia_coronaria	Ericaceae	b_threatened	VU	b_threatened_c	b_threatened	confident	0.400410237
Plutarchia_dasyphylla	Ericaceae	b_threatened	EN	b_threatened	b_threatened	low_confidence	0.400410237
Plutarchia_dichogama	Ericaceae	b_threatened	EN	b_threatened	b_threatened	low_confidence	0.400410237
Plutarchia_dolos	Ericaceae	NA	CR	b_threatened_c	b_threatened	confident	0.400411237
Plutarchia_ecuadorensis	Ericaceae	b_threatened	EN	b_threatened_c	b_threatened	confident	0.400411237
Plutarchia_guascensis	Ericaceae	b_threatened	VU	b_threatened	b_threatened	low_confidence	0.400410237
Plutarchia_minor	Ericaceae	b_threatened	EN	b_threatened	b_threatened	low_confidence	0.400410237
Plutarchia_miranda	Ericaceae	b_threatened	EN	b_threatened	b_threatened	low_confidence	0.400410237
Plutarchia_monantha	Ericaceae	b_threatened	EN	b_threatened	b_threatened	low_confidence	0.400410237
Plutarchia_pubiflora	Ericaceae	b_threatened	EN	b_threatened_c	b_threatened	confident	0.400410237
Plutarchia_rigida	Ericaceae	b_threatened	VU	b_threatened_c	b_threatened	confident	0.400410237
Poa_abbreviata	Poaceae	NA	LC	a_nonthreatened	a_nonthreatened	confident	0.491704459
Poa_acicularifolia	Poaceae	not_b_threatened	LC	a_nonthreatened	a_nonthreatened	low_confidence	0.491704459
Poa_acinaciphylla	Poaceae	NA	VU	b_threatened	b_threatened	low_confidence	0.491704459
Poa_acroleuca	Poaceae	NA	LC	a_nonthreatened	a_nonthreatened	confident	0.491704459
Poa_adusta	Poaceae	NA	LC	a_nonthreatened	a_nonthreatened	confident	0.491704459
Poa_aequalis	Poaceae	NA	VU	b_threatened	b_threatened	low_confidence	0.491704459
Poa_aequatoriensis	Poaceae	NA	LC	a_nonthreatened	a_nonthreatened	confident	0.491704459
Poa_aequigluma	Poaceae	NA	LC	a_nonthreatened	a_nonthreatened	confident	0.491704459
Poa_affinis	Poaceae	NA	LC	a_nonthreatened	a_nonthreatened	confident	0.491704459
Poa_afghanica	Poaceae	NA	NT	a_nonthreatened	a_nonthreatened	low_confidence	0.491704459
Poa_aitchisonii	Poaceae	NA	LC	a_nonthreatened	a_nonthreatened	confident	0.491704459
Poa_ajanensis	Poaceae	NA	NT	a_nonthreatened	a_nonthreatened	low_confidence	0.491704459
Poa_akmanii	Poaceae	NA	CR	b_threatened_c	b_threatened	confident	0.491704459
Poa_alberti	Poaceae	NA	LC	a_nonthreatened	a_nonthreatened	confident	0.491704459
Poa_albescens	Poaceae	NA	LC	a_nonthreatened	a_nonthreatened	confident	0.491704459
Poa_almasovii	Poaceae	NA	NT	a_nonthreatened	a_nonthreatened	low_confidence	0.491704459
Poa_alopecurus	Poaceae	NA	LC	a_nonthreatened	a_nonthreatened	confident	0.491704459
Poa_alpigena	Poaceae	NA	LC	a_nonthreatened	a_nonthreatened	confident	0.491704459
Poa_alpina	Poaceae	NA	LC	a_nonthreatened	a_nonthreatened	confident	0.491704459
Poa_alsodes	Poaceae	NA	LC	a_nonthreatened	a_nonthreatened	confident	0.491704459
Poa_alta	Poaceae	NA	LC	a_nonthreatened	a_nonthreatened	confident	0.491704459
Poa_amplexicaulis	Poaceae	NA	CR	b_threatened_c	b_threatened	confident	0.491704459
Poa_amplivaginata	Poaceae	NA	CR	b_threatened_c	b_threatened	confident	0.491704459
Poa_amurica	Poaceae	NA	VU	b_threatened	b_threatened	low_confidence	0.491704459
Poa_anae	Poaceae	NA	CR	b_threatened_c	b_threatened	confident	0.491704459
Poa_anceps	Poaceae	NA	LC	a_nonthreatened	a_nonthreatened	confident	0.491704459
Poa_androgyna	Poaceae	NA	LC	a_nonthreatened	a_nonthreatened	confident	0.491704459
Poa_angustifolia	Poaceae	not_b_threatened	LC	a_nonthreatened	a_nonthreatened	confident	0.491704459
Poa_ankaratrensis	Poaceae	NA	CR	b_threatened_c	b_threatened	confident	0.491704459
Poa_annua	Poaceae	not_b_threatened	LC	a_nonthreatened	a_nonthreatened	confident	0.491704459
Poa_antipoda	Poaceae	NA	LC	a_nonthreatened	a_nonthreatened	confident	0.491704459
Poa_apiculata	Poaceae	NA	CR	b_threatened_c	b_threatened	confident	0.491704459
Poa_arachnifera	Poaceae	NA	LC	a_nonthreatened	a_nonthreatened	confident	0.491704459
Poa_araratica	Poaceae	NA	LC	a_nonthreatened	a_nonthreatened	confident	0.491704459
Poa_archarensis	Poaceae	NA	NT	a_nonthreatened	a_nonthreatened	low_confidence	0.491704459
Poa_arctica	Poaceae	NA	LC	a_nonthreatened	a_nonthreatened	confident	0.491704459
Poa_arechavaletae	Poaceae	NA	NT	a_nonthreatened	a_nonthreatened	low_confidence	0.491704459
Poa_arida	Poaceae	NA	LC	a_nonthreatened	a_nonthreatened	confident	0.491704459
Poa_arnowiae	Poaceae	NA	LC	a_nonthreatened	a_nonthreatened	confident	0.491704459
Poa_arzhanensis	Poaceae	NA	VU	b_threatened	b_threatened	low_confidence	0.491704459
Poa_asirensis	Poaceae	NA	CR	b_threatened_c	b_threatened	confident	0.491704459
Poa_asperifolia	Poaceae	NA	LC	a_nonthreatened	a_nonthreatened	confident	0.491704459
Poa_astonii	Poaceae	NA	LC	a_nonthreatened	a_nonthreatened	confident	0.491704459
Poa_atropidiformis	Poaceae	NA	LC	a_nonthreatened	a_nonthreatened	confident	0.491704459
Poa_atropurpurea	Poaceae	NA	VU	b_threatened	b_threatened	low_confidence	0.491704459
Poa_attalica	Poaceae	NA	CR	b_threatened_c	b_threatened	confident	0.491704459
Poa_attenuata	Poaceae	NA	LC	a_nonthreatened	a_nonthreatened	confident	0.491704459
Poa_aucklandica	Poaceae	NA	LC	a_nonthreatened	a_nonthreatened	confident	0.491704459
Poa_auriculata	Poaceae	NA	CR	b_threatened_c	b_threatened	confident	0.491704459
Poa_aurigae	Poaceae	NA	VU	b_threatened	b_threatened	low_confidence	0.491704459
Poa_austrokurilensis	Poaceae	NA	CR	b_threatened_c	b_threatened	confident	0.491704459
Poa_austrouralensis	Poaceae	NA	CR	b_threatened_c	b_threatened	confident	0.491704459
Poa_autumnalis	Poaceae	NA	LC	a_nonthreatened	a_nonthreatened	confident	0.491704459
Poa_ayacuchensis	Poaceae	NA	CR	b_threatened_c	b_threatened	confident	0.491704459
Poa_ayseniensis	Poaceae	NA	CR	b_threatened_c	b_threatened	confident	0.491704459
Poa_babiogorensis	Poaceae	NA	CR	b_threatened_c	b_threatened	confident	0.491704459
Poa_bactriana	Poaceae	NA	LC	a_nonthreatened	a_nonthreatened	confident	0.491704459
Poa_badensis	Poaceae	NA	LC	a_nonthreatened	a_nonthreatened	confident	0.491704459
Poa_bajaensis	Poaceae	NA	CR	b_threatened_c	b_threatened	confident	0.491704459
Poa_balbisii	Poaceae	not_b_threatened	LC	a_nonthreatened	a_nonthreatened	confident	0.491704459
Poa_banffiana	Poaceae	NA	LC	a_nonthreatened	a_nonthreatened	confident	0.491704459
Poa_bergii	Poaceae	NA	LC	a_nonthreatened	a_nonthreatened	confident	0.491704459
Poa_beringiana	Poaceae	NA	LC	a_nonthreatened	a_nonthreatened	confident	0.491704459
Poa_bigelovii	Poaceae	NA	LC	a_nonthreatened	a_nonthreatened	confident	0.491704459
Poa_binata	Poaceae	NA	LC	a_nonthreatened	a_nonthreatened	confident	0.491704459
Poa_binodis	Poaceae	NA	CR	b_threatened_c	b_threatened	confident	0.491704459
Poa_bolanderi	Poaceae	not_b_threatened	LC	a_nonthreatened	a_nonthreatened	confident	0.491704459
Poa_boliviana	Poaceae	NA	CR	b_threatened_c	b_threatened	confident	0.491704459
Poa_bomiensis	Poaceae	NA	CR	b_threatened_c	b_threatened	confident	0.491704459
Poa_bonariensis	Poaceae	NA	LC	a_nonthreatened	a_nonthreatened	confident	0.491704459
Poa_borbonica	Poaceae	NA	VU	b_threatened	b_threatened	low_confidence	0.491704459
Poa_boreorossica	Poaceae	NA	CR	b_threatened_c	b_threatened	confident	0.491704459
Poa_borneensis	Poaceae	NA	VU	b_threatened	b_threatened	low_confidence	0.491704459
Poa_bradei	Poaceae	NA	LC	a_nonthreatened	a_nonthreatened	confident	0.491704459
Poa_breviglumis	Poaceae	NA	LC	a_nonthreatened	a_nonthreatened	confident	0.491704459
Poa_brevis	Poaceae	NA	CR	b_threatened_c	b_threatened	confident	0.491704459
Poa_bromoides	Poaceae	NA	LC	a_nonthreatened	a_nonthreatened	confident	0.491704459
Poa_buchananii	Poaceae	NA	VU	b_threatened	b_threatened	low_confidence	0.491704459
Poa_bucharica	Poaceae	NA	LC	a_nonthreatened	a_nonthreatened	confident	0.491704459
Poa_bulbosa	Poaceae	NA	LC	a_nonthreatened	a_nonthreatened	confident	0.491704459
Poa_burmanica	Poaceae	NA	LC	a_nonthreatened	a_nonthreatened	confident	0.491704459
Poa_bussmannii	Poaceae	NA	CR	b_threatened_c	b_threatened	confident	0.491704459
Poa_cabreriana	Poaceae	NA	CR	b_threatened_c	b_threatened	confident	0.491704459
Poa_calchaquiensis	Poaceae	NA	LC	a_nonthreatened	a_nonthreatened	confident	0.491704459
Poa_calliopsis	Poaceae	NA	LC	a_nonthreatened	a_nonthreatened	confident	0.491704459
Poa_callosa	Poaceae	NA	LC	a_nonthreatened	a_nonthreatened	confident	0.491704459
Poa_calycina	Poaceae	NA	LC	a_nonthreatened	a_nonthreatened	confident	0.491704459
Poa_carazensis	Poaceae	NA	VU	b_threatened	b_threatened	low_confidence	0.491704459
Poa_carpatica	Poaceae	NA	LC	a_nonthreatened	a_nonthreatened	confident	0.491704459
Poa_caucasica	Poaceae	NA	LC	a_nonthreatened	a_nonthreatened	confident	0.491704459
Poa_celebica	Poaceae	NA	CR	b_threatened_c	b_threatened	confident	0.491704459
Poa_celsa	Poaceae	NA	CR	b_threatened_c	b_threatened	confident	0.491704459
Poa_cenisia	Poaceae	NA	LC	a_nonthreatened	a_nonthreatened	confident	0.491704459
Poa_chaixii	Poaceae	NA	LC	a_nonthreatened	a_nonthreatened	confident	0.491704459
Poa_chamaeclinos	Poaceae	NA	LC	a_nonthreatened	a_nonthreatened	confident	0.491704459
Poa_chambersii	Poaceae	NA	VU	b_threatened	b_threatened	low_confidence	0.491704459
Poa_chapmaniana	Poaceae	NA	LC	a_nonthreatened	a_nonthreatened	confident	0.491704459
Poa_chathamica	Poaceae	NA	CR	b_threatened_c	b_threatened	confident	0.491704459
Poa_cheelii	Poaceae	NA	LC	a_nonthreatened	a_nonthreatened	confident	0.491704459
Poa_chirripoensis	Poaceae	NA	LC	a_nonthreatened	a_nonthreatened	confident	0.491704459
Poa_chokensis	Poaceae	b_threatened	EN	b_threatened_c	b_threatened	confident	0.491704459
Poa_cita	Poaceae	NA	LC	a_nonthreatened	a_nonthreatened	confident	0.491704459
Poa_clavigera	Poaceae	NA	VU	b_threatened	b_threatened	low_confidence	0.491704459
Poa_clelandii	Poaceae	NA	LC	a_nonthreatened	a_nonthreatened	confident	0.491704459
Poa_clivicola	Poaceae	NA	LC	a_nonthreatened	a_nonthreatened	confident	0.491704459
Poa_cockayneana	Poaceae	NA	VU	b_threatened	b_threatened	low_confidence	0.491704459
Poa_colensoi	Poaceae	NA	LC	a_nonthreatened	a_nonthreatened	confident	0.491704459
Poa_colombiana	Poaceae	NA	NT	a_nonthreatened	a_nonthreatened	low_confidence	0.491704459
Poa_compressa	Poaceae	NA	LC	a_nonthreatened	a_nonthreatened	confident	0.491704459
Poa_confinis	Poaceae	NA	LC	a_nonthreatened	a_nonthreatened	confident	0.491704459
Poa_congesta	Poaceae	NA	CR	b_threatened_c	b_threatened	confident	0.491704459
Poa_cookii	Poaceae	NA	LC	a_nonthreatened	a_nonthreatened	confident	0.491704459
Poa_cooperi	Poaceae	NA	VU	b_threatened	b_threatened	low_confidence	0.491704459
Poa_cordemoyi	Poaceae	NA	VU	b_threatened	b_threatened	low_confidence	0.491704459
Poa_costiniana	Poaceae	NA	LC	a_nonthreatened	a_nonthreatened	confident	0.491704459
Poa_crassicaudex	Poaceae	NA	LC	a_nonthreatened	a_nonthreatened	confident	0.491704459
Poa_crassicaulis	Poaceae	NA	NT	a_nonthreatened	a_nonthreatened	low_confidence	0.491704459
Poa_crassinervis	Poaceae	NA	VU	b_threatened	b_threatened	low_confidence	0.491704459
Poa_cucullata	Poaceae	NA	NT	a_nonthreatened	a_nonthreatened	low_confidence	0.491704459
Poa_cumingii	Poaceae	NA	NT	a_nonthreatened	a_nonthreatened	low_confidence	0.491704459
Poa_curtifolia	Poaceae	NA	LC	a_nonthreatened	a_nonthreatened	confident	0.491704459
Poa_cusickii	Poaceae	NA	LC	a_nonthreatened	a_nonthreatened	confident	0.491704459
Poa_cuspidata	Poaceae	NA	LC	a_nonthreatened	a_nonthreatened	confident	0.491704459
Poa_cyrenaica	Poaceae	NA	NT	a_nonthreatened	a_nonthreatened	low_confidence	0.491704459
Poa_czazhmensis	Poaceae	NA	VU	b_threatened	b_threatened	low_confidence	0.491704459
Poa_damavandica	Poaceae	NA	CR	b_threatened_c	b_threatened	confident	0.491704459
Poa_darwiniana	Poaceae	NA	LC	a_nonthreatened	a_nonthreatened	confident	0.491704459
Poa_davisii	Poaceae	NA	CR	b_threatened_c	b_threatened	confident	0.491704459
Poa_deminuta	Poaceae	NA	CR	b_threatened_c	b_threatened	confident	0.491704459
Poa_densa	Poaceae	NA	NT	a_nonthreatened	a_nonthreatened	low_confidence	0.491704459
Poa_denticulata	Poaceae	NA	VU	b_threatened	b_threatened	low_confidence	0.491704459
Poa_dentigluma	Poaceae	NA	CR	b_threatened_c	b_threatened	confident	0.491704459
Poa_denudata	Poaceae	NA	LC	a_nonthreatened	a_nonthreatened	confident	0.491704459
Poa_diaboli	Poaceae	NA	CR	b_threatened_c	b_threatened	confident	0.491704459
Poa_diaphora	Poaceae	NA	LC	a_nonthreatened	a_nonthreatened	confident	0.491704459
Poa_dimorphantha	Poaceae	not_b_threatened	LC	a_nonthreatened	a_nonthreatened	confident	0.491704459
Poa_dipsacea	Poaceae	NA	VU	b_threatened	b_threatened	low_confidence	0.491704459
Poa_disjecta	Poaceae	NA	LC	a_nonthreatened	a_nonthreatened	confident	0.491704459
Poa_dissanthelioides	Poaceae	NA	VU	b_threatened	b_threatened	low_confidence	0.491704459
Poa_diversifolia	Poaceae	NA	LC	a_nonthreatened	a_nonthreatened	confident	0.491704459
Poa_dolichophylla	Poaceae	NA	VU	b_threatened	b_threatened	low_confidence	0.491704459
Poa_dolosa	Poaceae	NA	LC	a_nonthreatened	a_nonthreatened	confident	0.491704459
Poa_douglasii	Poaceae	NA	NT	a_nonthreatened	a_nonthreatened	low_confidence	0.491704459
Poa_dozyi	Poaceae	NA	VU	b_threatened	b_threatened	low_confidence	0.491704459
Poa_drummondiana	Poaceae	NA	LC	a_nonthreatened	a_nonthreatened	confident	0.491704459
Poa_dudkinii	Poaceae	NA	CR	b_threatened_c	b_threatened	confident	0.491704459
Poa_durifolia	Poaceae	NA	NT	a_nonthreatened	a_nonthreatened	low_confidence	0.491704459
Poa_dzongicola	Poaceae	NA	NT	a_nonthreatened	a_nonthreatened	low_confidence	0.491704459
Poa_egorovae	Poaceae	NA	CR	b_threatened_c	b_threatened	confident	0.491704459
Poa_eleanorae	Poaceae	NA	LC	a_nonthreatened	a_nonthreatened	confident	0.491704459
Poa_ensiformis	Poaceae	NA	LC	a_nonthreatened	a_nonthreatened	confident	0.491704459
Poa_epileuca	Poaceae	NA	LC	a_nonthreatened	a_nonthreatened	confident	0.491704459
Poa_erectifolia	Poaceae	NA	NT	a_nonthreatened	a_nonthreatened	low_confidence	0.491704459
Poa_exigua	Poaceae	NA	LC	a_nonthreatened	a_nonthreatened	confident	0.491704459
Poa_faberi	Poaceae	not_b_threatened	LC	a_nonthreatened	a_nonthreatened	confident	0.491704459
Poa_falconeri	Poaceae	NA	LC	a_nonthreatened	a_nonthreatened	confident	0.491704459
Poa_fauriei	Poaceae	NA	NT	a_nonthreatened	a_nonthreatened	low_confidence	0.491704459
Poa_fawcettiae	Poaceae	NA	LC	a_nonthreatened	a_nonthreatened	confident	0.491704459
Poa_fax	Poaceae	NA	LC	a_nonthreatened	a_nonthreatened	confident	0.491704459
Poa_fendleriana	Poaceae	NA	LC	a_nonthreatened	a_nonthreatened	confident	0.491704459
Poa_ferreyrae	Poaceae	NA	CR	b_threatened_c	b_threatened	confident	0.491704459
Poa_fibrifera	Poaceae	NA	LC	a_nonthreatened	a_nonthreatened	confident	0.491704459
Poa_filiculmis	Poaceae	NA	NT	a_nonthreatened	a_nonthreatened	low_confidence	0.491704459
Poa_fischeri	Poaceae	NA	VU	b_threatened	b_threatened	low_confidence	0.491704459
Poa_flabellata	Poaceae	NA	LC	a_nonthreatened	a_nonthreatened	confident	0.491704459
Poa_flaccidula	Poaceae	NA	LC	a_nonthreatened	a_nonthreatened	confident	0.491704459
Poa_flexuosa	Poaceae	NA	LC	a_nonthreatened	a_nonthreatened	confident	0.491704459
Poa_foliosa	Poaceae	NA	LC	a_nonthreatened	a_nonthreatened	confident	0.491704459
Poa_fordeana	Poaceae	NA	LC	a_nonthreatened	a_nonthreatened	confident	0.491704459
Poa_fragilis	Poaceae	NA	LC	a_nonthreatened	a_nonthreatened	confident	0.491704459
Poa_gamblei	Poaceae	NA	CR	b_threatened_c	b_threatened	confident	0.491704459
Poa_gammieana	Poaceae	NA	LC	a_nonthreatened	a_nonthreatened	confident	0.491704459
Poa_garhwalensis	Poaceae	NA	CR	b_threatened_c	b_threatened	confident	0.491704459
Poa_gayana	Poaceae	NA	LC	a_nonthreatened	a_nonthreatened	confident	0.491704459
Poa_gigantea	Poaceae	NA	CR	b_threatened_c	b_threatened	confident	0.491704459
Poa_gilgiana	Poaceae	NA	LC	a_nonthreatened	a_nonthreatened	confident	0.491704459
Poa_glaberrima	Poaceae	NA	VU	b_threatened	b_threatened	low_confidence	0.491704459
Poa_glauca	Poaceae	NA	LC	a_nonthreatened	a_nonthreatened	confident	0.491704459
Poa_gnutikovii	Poaceae	NA	CR	b_threatened_c	b_threatened	confident	0.491704459
Poa_golestanensis	Poaceae	NA	CR	b_threatened_c	b_threatened	confident	0.491704459
Poa_grandis	Poaceae	NA	LC	a_nonthreatened	a_nonthreatened	confident	0.491704459
Poa_granitica	Poaceae	NA	LC	a_nonthreatened	a_nonthreatened	confident	0.491704459
Poa_greuteri	Poaceae	NA	CR	b_threatened_c	b_threatened	confident	0.491704459
Poa_grisebachii	Poaceae	NA	LC	a_nonthreatened	a_nonthreatened	confident	0.491704459
Poa_guadianensis	Poaceae	NA	CR	b_threatened_c	b_threatened	confident	0.491704459
Poa_gunnii	Poaceae	NA	LC	a_nonthreatened	a_nonthreatened	confident	0.491704459
Poa_gymnantha	Poaceae	NA	LC	a_nonthreatened	a_nonthreatened	confident	0.491704459
Poa_hachadoensis	Poaceae	NA	LC	a_nonthreatened	a_nonthreatened	confident	0.491704459
Poa_hackelii	Poaceae	NA	LC	a_nonthreatened	a_nonthreatened	confident	0.491704459
Poa_hakusanensis	Poaceae	NA	NT	a_nonthreatened	a_nonthreatened	low_confidence	0.491704459
Poa_halmaturina	Poaceae	NA	LC	a_nonthreatened	a_nonthreatened	confident	0.491704459
Poa_hartzii	Poaceae	not_b_threatened	LC	a_nonthreatened	a_nonthreatened	confident	0.491704459
Poa_harveyi	Poaceae	NA	CR	b_threatened_c	b_threatened	confident	0.491704459
Poa_hedbergii	Poaceae	NA	CR	b_threatened_c	b_threatened	confident	0.491704459
Poa_helenae	Poaceae	NA	VU	b_threatened	b_threatened	low_confidence	0.491704459
Poa_helmsii	Poaceae	NA	LC	a_nonthreatened	a_nonthreatened	confident	0.491704459
Poa_hentyi	Poaceae	NA	VU	b_threatened	b_threatened	low_confidence	0.491704459
Poa_hesperia	Poaceae	NA	CR	b_threatened_c	b_threatened	confident	0.491704459
Poa_hideaki-ohbae	Poaceae	NA	CR	b_threatened_c	b_threatened	confident	0.491704459
Poa_hiemata	Poaceae	NA	LC	a_nonthreatened	a_nonthreatened	confident	0.491704459
Poa_hieronymi	Poaceae	NA	VU	b_threatened	b_threatened	low_confidence	0.491704459
Poa_himalayana	Poaceae	NA	LC	a_nonthreatened	a_nonthreatened	confident	0.491704459
Poa_hirtiglumis	Poaceae	not_b_threatened	LC	a_nonthreatened	a_nonthreatened	confident	0.491704459
Poa_hisauchii	Poaceae	NA	LC	a_nonthreatened	a_nonthreatened	confident	0.491704459
Poa_hissarica	Poaceae	NA	LC	a_nonthreatened	a_nonthreatened	confident	0.491704459
Poa_hitchcockiana	Poaceae	NA	LC	a_nonthreatened	a_nonthreatened	confident	0.491704459
Poa_holciformis	Poaceae	NA	LC	a_nonthreatened	a_nonthreatened	confident	0.491704459
Poa_homomalla	Poaceae	not_b_threatened	LC	a_nonthreatened	a_nonthreatened	confident	0.491704459
Poa_hookeri	Poaceae	NA	LC	a_nonthreatened	a_nonthreatened	confident	0.491704459
Poa_horridula	Poaceae	NA	LC	a_nonthreatened	a_nonthreatened	confident	0.491704459
Poa_hothamensis	Poaceae	not_b_threatened	LC	a_nonthreatened	a_nonthreatened	confident	0.491704459
Poa_howellii	Poaceae	NA	LC	a_nonthreatened	a_nonthreatened	confident	0.491704459
Poa_huancavelicae	Poaceae	NA	LC	a_nonthreatened	a_nonthreatened	confident	0.491704459
Poa_hubbardiana	Poaceae	NA	NT	a_nonthreatened	a_nonthreatened	low_confidence	0.491704459
Poa_huecu	Poaceae	NA	LC	a_nonthreatened	a_nonthreatened	confident	0.491704459
Poa_humilis	Poaceae	NA	LC	a_nonthreatened	a_nonthreatened	confident	0.491704459
Poa_humillima	Poaceae	NA	LC	a_nonthreatened	a_nonthreatened	confident	0.491704459
Poa_hybrida	Poaceae	NA	LC	a_nonthreatened	a_nonthreatened	confident	0.491704459
Poa_hylobates	Poaceae	NA	LC	a_nonthreatened	a_nonthreatened	confident	0.491704459
Poa_hypsinephes	Poaceae	NA	VU	b_threatened	b_threatened	low_confidence	0.491704459
Poa_ibarii	Poaceae	NA	LC	a_nonthreatened	a_nonthreatened	confident	0.491704459
Poa_iberica	Poaceae	NA	LC	a_nonthreatened	a_nonthreatened	confident	0.491704459
Poa_iconia	Poaceae	NA	LC	a_nonthreatened	a_nonthreatened	confident	0.491704459
Poa_igoshinae	Poaceae	NA	CR	b_threatened_c	b_threatened	confident	0.491704459
Poa_imbecilla	Poaceae	NA	LC	a_nonthreatened	a_nonthreatened	confident	0.491704459
Poa_imperialis	Poaceae	NA	VU	b_threatened	b_threatened	low_confidence	0.491704459
Poa_inconspicua	Poaceae	NA	VU	b_threatened	b_threatened	low_confidence	0.491704459
Poa_induta	Poaceae	NA	LC	a_nonthreatened	a_nonthreatened	confident	0.491704459
Poa_infirma	Poaceae	NA	LC	a_nonthreatened	a_nonthreatened	confident	0.491704459
Poa_interior	Poaceae	NA	LC	a_nonthreatened	a_nonthreatened	confident	0.491704459
Poa_intrusa	Poaceae	NA	CR	b_threatened_c	b_threatened	confident	0.491704459
Poa_iridifolia	Poaceae	NA	VU	b_threatened	b_threatened	low_confidence	0.491704459
Poa_irkutica	Poaceae	NA	LC	a_nonthreatened	a_nonthreatened	confident	0.491704459
Poa_janaensis	Poaceae	NA	VU	b_threatened	b_threatened	low_confidence	0.491704459
Poa_jansenii	Poaceae	NA	VU	b_threatened	b_threatened	low_confidence	0.491704459
Poa_jaunsarensis	Poaceae	NA	LC	a_nonthreatened	a_nonthreatened	confident	0.491704459
Poa_jeremiadis	Poaceae	NA	VU	b_threatened	b_threatened	low_confidence	0.491704459
Poa_jubata	Poaceae	NA	LC	a_nonthreatened	a_nonthreatened	confident	0.491704459
Poa_jugicola	Poaceae	NA	VU	b_threatened	b_threatened	low_confidence	0.491704459
Poa_kabalanica	Poaceae	NA	VU	b_threatened	b_threatened	low_confidence	0.491704459
Poa_kamczatensis	Poaceae	NA	LC	a_nonthreatened	a_nonthreatened	confident	0.491704459
Poa_keckii	Poaceae	NA	CR	b_threatened_c	b_threatened	confident	0.491704459
Poa_kelloggii	Poaceae	NA	VU	b_threatened	b_threatened	low_confidence	0.491704459
Poa_kenteica	Poaceae	NA	LC	a_nonthreatened	a_nonthreatened	confident	0.491704459
Poa_kerguelensis	Poaceae	NA	LC	a_nonthreatened	a_nonthreatened	confident	0.491704459
Poa_keysseri	Poaceae	NA	NT	a_nonthreatened	a_nonthreatened	low_confidence	0.491704459
Poa_khasiana	Poaceae	NA	LC	a_nonthreatened	a_nonthreatened	confident	0.491704459
Poa_khokhrjakovii	Poaceae	NA	VU	b_threatened	b_threatened	low_confidence	0.491704459
Poa_kilimanjarica	Poaceae	NA	CR	b_threatened_c	b_threatened	confident	0.491704459
Poa_kirkii	Poaceae	NA	LC	a_nonthreatened	a_nonthreatened	confident	0.491704459
Poa_klokovii	Poaceae	NA	CR	b_threatened_c	b_threatened	confident	0.491704459
Poa_koelzii	Poaceae	NA	LC	a_nonthreatened	a_nonthreatened	confident	0.491704459
Poa_koksuensis	Poaceae	NA	CR	b_threatened_c	b_threatened	confident	0.491704459
Poa_kolymensis	Poaceae	NA	VU	b_threatened	b_threatened	low_confidence	0.491704459
Poa_korshinskyi	Poaceae	NA	VU	b_threatened	b_threatened	low_confidence	0.491704459
Poa_krasnoborovii	Poaceae	NA	VU	b_threatened	b_threatened	low_confidence	0.491704459
Poa_kronokensis	Poaceae	NA	LC	a_nonthreatened	a_nonthreatened	confident	0.491704459
Poa_krylovii	Poaceae	NA	LC	a_nonthreatened	a_nonthreatened	confident	0.491704459
Poa_kuborensis	Poaceae	NA	VU	b_threatened	b_threatened	low_confidence	0.491704459
Poa_kulikovii	Poaceae	NA	CR	b_threatened_c	b_threatened	confident	0.491704459
Poa_kurdistanica	Poaceae	NA	VU	b_threatened	b_threatened	low_confidence	0.491704459
Poa_kurtzii	Poaceae	NA	LC	a_nonthreatened	a_nonthreatened	confident	0.491704459
Poa_kurynica	Poaceae	NA	VU	b_threatened	b_threatened	low_confidence	0.491704459
Poa_labillardierei	Poaceae	NA	LC	a_nonthreatened	a_nonthreatened	confident	0.491704459
Poa_lachenensis	Poaceae	NA	VU	b_threatened	b_threatened	low_confidence	0.491704459
Poa_laegaardiana	Poaceae	NA	CR	b_threatened_c	b_threatened	confident	0.491704459
Poa_laetevirens	Poaceae	NA	LC	a_nonthreatened	a_nonthreatened	confident	0.491704459
Poa_lamii	Poaceae	NA	NT	a_nonthreatened	a_nonthreatened	low_confidence	0.491704459
Poa_lanata	Poaceae	NA	LC	a_nonthreatened	a_nonthreatened	confident	0.491704459
Poa_langtangensis	Poaceae	NA	CR	b_threatened_c	b_threatened	confident	0.491704459
Poa_languidior	Poaceae	NA	NT	a_nonthreatened	a_nonthreatened	low_confidence	0.491704459
Poa_lanigera	Poaceae	not_b_threatened	LC	a_nonthreatened	a_nonthreatened	confident	0.491704459
Poa_lanuginosa	Poaceae	NA	LC	a_nonthreatened	a_nonthreatened	confident	0.491704459
Poa_lavrenkoi	Poaceae	NA	CR	b_threatened_c	b_threatened	confident	0.491704459
Poa_laxa	Poaceae	NA	LC	a_nonthreatened	a_nonthreatened	confident	0.491704459
Poa_laxiflora	Poaceae	NA	LC	a_nonthreatened	a_nonthreatened	confident	0.491704459
Poa_lebedevae	Poaceae	NA	CR	b_threatened_c	b_threatened	confident	0.491704459
Poa_legionensis	Poaceae	NA	CR	b_threatened_c	b_threatened	confident	0.491704459
Poa_lehoueroui	Poaceae	NA	CR	b_threatened_c	b_threatened	confident	0.491704459
Poa_leibergii	Poaceae	NA	LC	a_nonthreatened	a_nonthreatened	confident	0.491704459
Poa_lepidula	Poaceae	NA	LC	a_nonthreatened	a_nonthreatened	confident	0.491704459
Poa_leptalea	Poaceae	NA	VU	b_threatened	b_threatened	low_confidence	0.491704459
Poa_leptoclada	Poaceae	NA	LC	a_nonthreatened	a_nonthreatened	confident	0.491704459
Poa_leptocoma	Poaceae	not_b_threatened	LC	a_nonthreatened	a_nonthreatened	confident	0.491704459
Poa_lettermanii	Poaceae	NA	LC	a_nonthreatened	a_nonthreatened	confident	0.491704459
Poa_levitskyi	Poaceae	NA	VU	b_threatened	b_threatened	low_confidence	0.491704459
Poa_lhasaensis	Poaceae	NA	LC	a_nonthreatened	a_nonthreatened	confident	0.491704459
Poa_ligularis	Poaceae	NA	LC	a_nonthreatened	a_nonthreatened	confident	0.491704459
Poa_ligulata	Poaceae	NA	LC	a_nonthreatened	a_nonthreatened	confident	0.491704459
Poa_lilloi	Poaceae	NA	LC	a_nonthreatened	a_nonthreatened	confident	0.491704459
Poa_lindebergii	Poaceae	NA	LC	a_nonthreatened	a_nonthreatened	confident	0.491704459
Poa_lindsayi	Poaceae	NA	LC	a_nonthreatened	a_nonthreatened	confident	0.491704459
Poa_linearifolia	Poaceae	NA	CR	b_threatened_c	b_threatened	confident	0.491704459
Poa_lipskyi	Poaceae	NA	LC	a_nonthreatened	a_nonthreatened	confident	0.491704459
Poa_litorosa	Poaceae	NA	LC	a_nonthreatened	a_nonthreatened	confident	0.491704459
Poa_longifolia	Poaceae	NA	LC	a_nonthreatened	a_nonthreatened	confident	0.491704459
Poa_longii	Poaceae	NA	VU	b_threatened	b_threatened	low_confidence	0.491704459
Poa_longiramea	Poaceae	NA	NT	a_nonthreatened	a_nonthreatened	low_confidence	0.491704459
Poa_lowanensis	Poaceae	NA	CR	b_threatened_c	b_threatened	confident	0.491704459
Poa_lunata	Poaceae	NA	NT	a_nonthreatened	a_nonthreatened	low_confidence	0.491704459
Poa_macrantha	Poaceae	NA	LC	a_nonthreatened	a_nonthreatened	confident	0.491704459
Poa_macroanthera	Poaceae	NA	VU	b_threatened	b_threatened	low_confidence	0.491704459
Poa_macrocalyx	Poaceae	NA	LC	a_nonthreatened	a_nonthreatened	confident	0.491704459
Poa_macusaniensis	Poaceae	NA	LC	a_nonthreatened	a_nonthreatened	confident	0.491704459
Poa_madecassa	Poaceae	NA	CR	b_threatened_c	b_threatened	confident	0.491704459
Poa_magadanica	Poaceae	NA	VU	b_threatened	b_threatened	low_confidence	0.491704459
Poa_magellensis	Poaceae	NA	CR	b_threatened_c	b_threatened	confident	0.491704459
Poa_maia	Poaceae	NA	LC	a_nonthreatened	a_nonthreatened	confident	0.491704459
Poa_mairei	Poaceae	NA	LC	a_nonthreatened	a_nonthreatened	confident	0.491704459
Poa_maniototo	Poaceae	NA	LC	a_nonthreatened	a_nonthreatened	confident	0.491704459
Poa_mannii	Poaceae	b_threatened	CR	b_threatened_c	b_threatened	confident	0.491704459
Poa_mansfieldii	Poaceae	NA	VU	b_threatened	b_threatened	low_confidence	0.491704459
Poa_marcida	Poaceae	NA	LC	a_nonthreatened	a_nonthreatened	confident	0.491704459
Poa_margilicola	Poaceae	NA	CR	b_threatened_c	b_threatened	confident	0.491704459
Poa_markgrafii	Poaceae	NA	CR	b_threatened_c	b_threatened	confident	0.491704459
Poa_maroccana	Poaceae	NA	LC	a_nonthreatened	a_nonthreatened	confident	0.491704459
Poa_marshallii	Poaceae	NA	CR	b_threatened_c	b_threatened	confident	0.491704459
Poa_masenderana	Poaceae	NA	LC	a_nonthreatened	a_nonthreatened	confident	0.491704459
Poa_matris-occidentalis	Poaceae	NA	CR	b_threatened_c	b_threatened	confident	0.491704459
Poa_matsumurae	Poaceae	NA	LC	a_nonthreatened	a_nonthreatened	confident	0.491704459
Poa_matthewsii	Poaceae	NA	LC	a_nonthreatened	a_nonthreatened	confident	0.491704459
Poa_megalantha	Poaceae	NA	NT	a_nonthreatened	a_nonthreatened	low_confidence	0.491704459
Poa_meionectes	Poaceae	NA	LC	a_nonthreatened	a_nonthreatened	confident	0.491704459
Poa_menachensis	Poaceae	NA	LC	a_nonthreatened	a_nonthreatened	confident	0.491704459
Poa_mendocina	Poaceae	NA	CR	b_threatened_c	b_threatened	confident	0.491704459
Poa_millii	Poaceae	NA	VU	b_threatened	b_threatened	low_confidence	0.491704459
Poa_minimiflora	Poaceae	NA	LC	a_nonthreatened	a_nonthreatened	confident	0.491704459
Poa_minor	Poaceae	NA	LC	a_nonthreatened	a_nonthreatened	confident	0.491704459
Poa_mireniana	Poaceae	NA	CR	b_threatened_c	b_threatened	confident	0.491704459
Poa_moabitica	Poaceae	NA	CR	b_threatened_c	b_threatened	confident	0.491704459
Poa_molinerii	Poaceae	NA	LC	a_nonthreatened	a_nonthreatened	confident	0.491704459
Poa_mollis	Poaceae	NA	VU	b_threatened	b_threatened	low_confidence	0.491704459
Poa_morrisii	Poaceae	NA	LC	a_nonthreatened	a_nonthreatened	confident	0.491704459
Poa_mucuchachensis	Poaceae	NA	LC	a_nonthreatened	a_nonthreatened	confident	0.491704459
Poa_muktinathensis	Poaceae	NA	CR	b_threatened_c	b_threatened	confident	0.491704459
Poa_mulalensis	Poaceae	NA	LC	a_nonthreatened	a_nonthreatened	confident	0.491704459
Poa_mulleri	Poaceae	NA	CR	b_threatened_c	b_threatened	confident	0.491704459
Poa_multinodis	Poaceae	NA	NT	a_nonthreatened	a_nonthreatened	low_confidence	0.491704459
Poa_muricata	Poaceae	NA	VU	b_threatened	b_threatened	low_confidence	0.491704459
Poa_mustangensis	Poaceae	NA	NT	a_nonthreatened	a_nonthreatened	low_confidence	0.491704459
Poa_myriantha	Poaceae	NA	LC	a_nonthreatened	a_nonthreatened	confident	0.491704459
Poa_nankoensis	Poaceae	NA	CR	b_threatened_c	b_threatened	confident	0.491704459
Poa_napensis	Poaceae	NA	CR	b_threatened_c	b_threatened	confident	0.491704459
Poa_navashinii	Poaceae	NA	VU	b_threatened	b_threatened	low_confidence	0.491704459
Poa_nemoraliformis	Poaceae	NA	LC	a_nonthreatened	a_nonthreatened	confident	0.491704459
Poa_nemoralis	Poaceae	NA	LC	a_nonthreatened	a_nonthreatened	confident	0.491704459
Poa_neosachalinensis	Poaceae	NA	NT	a_nonthreatened	a_nonthreatened	low_confidence	0.491704459
Poa_nepalensis	Poaceae	NA	LC	a_nonthreatened	a_nonthreatened	confident	0.491704459
Poa_nephelochloides	Poaceae	NA	VU	b_threatened	b_threatened	low_confidence	0.491704459
Poa_nervosa	Poaceae	NA	LC	a_nonthreatened	a_nonthreatened	confident	0.491704459
Poa_nitidespiculata	Poaceae	NA	LC	a_nonthreatened	a_nonthreatened	confident	0.491704459
Poa_nivicola	Poaceae	NA	LC	a_nonthreatened	a_nonthreatened	confident	0.491704459
Poa_novae-zelandiae	Poaceae	NA	LC	a_nonthreatened	a_nonthreatened	confident	0.491704459
Poa_novarae	Poaceae	NA	NT	a_nonthreatened	a_nonthreatened	low_confidence	0.491704459
Poa_nubensis	Poaceae	NA	CR	b_threatened_c	b_threatened	confident	0.491704459
Poa_nubigena	Poaceae	NA	CR	b_threatened_c	b_threatened	confident	0.491704459
Poa_nyaradyana	Poaceae	NA	VU	b_threatened	b_threatened	low_confidence	0.491704459
Poa_obvallata	Poaceae	NA	LC	a_nonthreatened	a_nonthreatened	confident	0.491704459
Poa_occidentalis	Poaceae	NA	LC	a_nonthreatened	a_nonthreatened	confident	0.491704459
Poa_olajensis	Poaceae	NA	VU	b_threatened	b_threatened	low_confidence	0.491704459
Poa_olonovae	Poaceae	NA	CR	b_threatened_c	b_threatened	confident	0.491704459
Poa_opinata	Poaceae	NA	CR	b_threatened_c	b_threatened	confident	0.491704459
Poa_orba	Poaceae	NA	CR	b_threatened_c	b_threatened	confident	0.491704459
Poa_orientisibirica	Poaceae	NA	LC	a_nonthreatened	a_nonthreatened	confident	0.491704459
Poa_orizabensis	Poaceae	NA	LC	a_nonthreatened	a_nonthreatened	confident	0.491704459
Poa_orthoclada	Poaceae	NA	LC	a_nonthreatened	a_nonthreatened	confident	0.491704459
Poa_orthophylla	Poaceae	NA	LC	a_nonthreatened	a_nonthreatened	confident	0.491704459
Poa_paczoskii	Poaceae	NA	CR	b_threatened_c	b_threatened	confident	0.491704459
Poa_pagophila	Poaceae	NA	LC	a_nonthreatened	a_nonthreatened	confident	0.491704459
Poa_palmeri	Poaceae	NA	CR	b_threatened_c	b_threatened	confident	0.491704459
Poa_paludigena	Poaceae	NA	LC	a_nonthreatened	a_nonthreatened	confident	0.491704459
Poa_palustris	Poaceae	not_b_threatened	LC	a_nonthreatened	a_nonthreatened	confident	0.491704459
Poa_pana_nonthreatenedica	Poaceae	NA	LC	a_nonthreatened	a_nonthreatened	confident	0.491704459
Poa_paposana	Poaceae	NA	LC	a_nonthreatened	a_nonthreatened	confident	0.491704459
Poa_papuana	Poaceae	NA	LC	a_nonthreatened	a_nonthreatened	confident	0.491704459
Poa_parva	Poaceae	NA	VU	b_threatened	b_threatened	low_confidence	0.491704459
Poa_parvifolia	Poaceae	NA	CR	b_threatened_c	b_threatened	confident	0.491704459
Poa_pattersonii	Poaceae	NA	LC	a_nonthreatened	a_nonthreatened	confident	0.491704459
Poa_pauciflora	Poaceae	NA	LC	a_nonthreatened	a_nonthreatened	confident	0.491704459
Poa_paucispicula	Poaceae	NA	LC	a_nonthreatened	a_nonthreatened	confident	0.491704459
Poa_pearsonii	Poaceae	NA	LC	a_nonthreatened	a_nonthreatened	confident	0.491704459
Poa_pedersenii	Poaceae	NA	CR	b_threatened_c	b_threatened	confident	0.491704459
Poa_pentapolitana	Poaceae	NA	VU	b_threatened	b_threatened	low_confidence	0.491704459
Poa_perconcinna	Poaceae	NA	LC	a_nonthreatened	a_nonthreatened	confident	0.491704459
Poa_perennis	Poaceae	NA	CR	b_threatened_c	b_threatened	confident	0.491704459
Poa_perligulata	Poaceae	NA	LC	a_nonthreatened	a_nonthreatened	confident	0.491704459
Poa_perrieri	Poaceae	NA	CR	b_threatened_c	b_threatened	confident	0.491704459
Poa_persica	Poaceae	NA	LC	a_nonthreatened	a_nonthreatened	confident	0.491704459
Poa_petrophila	Poaceae	NA	LC	a_nonthreatened	a_nonthreatened	confident	0.491704459
Poa_petrosa	Poaceae	NA	CR	b_threatened_c	b_threatened	confident	0.491704459
Poa_pfisteri	Poaceae	NA	CR	b_threatened_c	b_threatened	confident	0.491704459
Poa_phillipsiana	Poaceae	NA	LC	a_nonthreatened	a_nonthreatened	confident	0.491704459
Poa_physoclina	Poaceae	NA	CR	b_threatened_c	b_threatened	confident	0.491704459
Poa_pilata	Poaceae	not_b_threatened	LC	a_nonthreatened	a_nonthreatened	low_confidence	0.491704459
Poa_pilcomayensis	Poaceae	NA	NT	a_nonthreatened	a_nonthreatened	low_confidence	0.491704459
Poa_pitardiana	Poaceae	NA	CR	b_threatened_c	b_threatened	confident	0.491704459
Poa_planifolia	Poaceae	NA	LC	a_nonthreatened	a_nonthreatened	confident	0.491704459
Poa_platyantha	Poaceae	NA	LC	a_nonthreatened	a_nonthreatened	confident	0.491704459
Poa_plicata	Poaceae	NA	VU	b_threatened	b_threatened	low_confidence	0.491704459
Poa_poiformis	Poaceae	NA	LC	a_nonthreatened	a_nonthreatened	confident	0.491704459
Poa_polycolea	Poaceae	NA	LC	a_nonthreatened	a_nonthreatened	confident	0.491704459
Poa_polyneura	Poaceae	NA	LC	a_nonthreatened	a_nonthreatened	confident	0.491704459
Poa_populetorum	Poaceae	NA	VU	b_threatened	b_threatened	low_confidence	0.491704459
Poa_porphyroclados	Poaceae	NA	LC	a_nonthreatened	a_nonthreatened	confident	0.491704459
Poa_pratensis	Poaceae	not_b_threatened	LC	a_nonthreatened	a_nonthreatened	confident	0.491704459
Poa_prichardii	Poaceae	NA	LC	a_nonthreatened	a_nonthreatened	confident	0.491704459
Poa_primae	Poaceae	NA	CR	b_threatened_c	b_threatened	confident	0.491704459
Poa_pringlei	Poaceae	NA	LC	a_nonthreatened	a_nonthreatened	confident	0.491704459
Poa_pseudamoena	Poaceae	NA	LC	a_nonthreatened	a_nonthreatened	confident	0.491704459
Poa_pseudoabbreviata	Poaceae	NA	LC	a_nonthreatened	a_nonthreatened	confident	0.491704459
Poa_pseudoattenuata	Poaceae	NA	LC	a_nonthreatened	a_nonthreatened	confident	0.491704459
Poa_pseudobulbosa	Poaceae	not_b_threatened	NT	a_nonthreatened	a_nonthreatened	confident	0.491704459
Poa_pseudoradula	Poaceae	NA	VU	b_threatened	b_threatened	low_confidence	0.491704459
Poa_pseudoschimperiana	Poaceae	NA	LC	a_nonthreatened	a_nonthreatened	confident	0.491704459
Poa_pulviniformis	Poaceae	NA	VU	b_threatened	b_threatened	low_confidence	0.491704459
Poa_pumila	Poaceae	NA	LC	a_nonthreatened	a_nonthreatened	confident	0.491704459
Poa_pumilio	Poaceae	NA	LC	a_nonthreatened	a_nonthreatened	confident	0.491704459
Poa_pusilla	Poaceae	NA	LC	a_nonthreatened	a_nonthreatened	confident	0.491704459
Poa_pygmaea	Poaceae	NA	VU	b_threatened	b_threatened	low_confidence	0.491704459
Poa_qinghaiensis	Poaceae	NA	LC	a_nonthreatened	a_nonthreatened	confident	0.491704459
Poa_quadrata	Poaceae	NA	VU	b_threatened	b_threatened	low_confidence	0.491704459
Poa_radula	Poaceae	NA	LC	a_nonthreatened	a_nonthreatened	confident	0.491704459
Poa_raduliformis	Poaceae	NA	LC	a_nonthreatened	a_nonthreatened	confident	0.491704459
Poa_ragonesei	Poaceae	NA	CR	b_threatened_c	b_threatened	confident	0.491704459
Poa_rajbhandarii	Poaceae	NA	LC	a_nonthreatened	a_nonthreatened	confident	0.491704459
Poa_ramifera	Poaceae	NA	CR	b_threatened_c	b_threatened	confident	0.491704459
Poa_ramoniana	Poaceae	NA	CR	b_threatened_c	b_threatened	confident	0.491704459
Poa_ramosissima	Poaceae	NA	NT	a_nonthreatened	a_nonthreatened	low_confidence	0.491704459
Poa_rauhii	Poaceae	NA	CR	b_threatened_c	b_threatened	confident	0.491704459
Poa_reclinata	Poaceae	NA	NT	a_nonthreatened	a_nonthreatened	low_confidence	0.491704459
Poa_reflexa	Poaceae	not_b_threatened	LC	a_nonthreatened	a_nonthreatened	confident	0.491704459
Poa_rehmannii	Poaceae	NA	LC	a_nonthreatened	a_nonthreatened	confident	0.491704459
Poa_reitzii	Poaceae	NA	CR	b_threatened_c	b_threatened	confident	0.491704459
Poa_remota	Poaceae	NA	LC	a_nonthreatened	a_nonthreatened	confident	0.491704459
Poa_resinulosa	Poaceae	NA	LC	a_nonthreatened	a_nonthreatened	confident	0.491704459
Poa_rhadina	Poaceae	NA	CR	b_threatened_c	b_threatened	confident	0.491704459
Poa_rhizomata	Poaceae	NA	LC	a_nonthreatened	a_nonthreatened	confident	0.491704459
Poa_rigidula	Poaceae	NA	VU	b_threatened	b_threatened	low_confidence	0.491704459
Poa_riphaea	Poaceae	b_threatened	EN	b_threatened	b_threatened	low_confidence	0.491704459
Poa_rodwayi	Poaceae	NA	LC	a_nonthreatened	a_nonthreatened	confident	0.491704459
Poa_royleana	Poaceae	NA	VU	b_threatened	b_threatened	low_confidence	0.491704459
Poa_ruprechtii	Poaceae	NA	LC	a_nonthreatened	a_nonthreatened	confident	0.491704459
Poa_ruwenzoriensis	Poaceae	NA	NT	a_nonthreatened	a_nonthreatened	low_confidence	0.491704459
Poa_saksonovii	Poaceae	NA	CR	b_threatened_c	b_threatened	confident	0.491704459
Poa_salinostepposa	Poaceae	NA	CR	b_threatened_c	b_threatened	confident	0.491704459
Poa_sallacustris	Poaceae	NA	CR	b_threatened_c	b_threatened	confident	0.491704459
Poa_saltuensis	Poaceae	NA	LC	a_nonthreatened	a_nonthreatened	confident	0.491704459
Poa_sanchez-vegae	Poaceae	NA	CR	b_threatened_c	b_threatened	confident	0.491704459
Poa_sandvicensis	Poaceae	b_threatened	CR	b_threatened_c	b_threatened	confident	0.491704459
Poa_scaberula	Poaceae	NA	LC	a_nonthreatened	a_nonthreatened	confident	0.491704459
Poa_scabrivaginata	Poaceae	NA	CR	b_threatened_c	b_threatened	confident	0.491704459
Poa_schimperiana	Poaceae	not_b_threatened	LC	a_nonthreatened	a_nonthreatened	confident	0.491704459
Poa_schistacea	Poaceae	NA	CR	b_threatened_c	b_threatened	confident	0.491704459
Poa_schizantha	Poaceae	NA	VU	b_threatened	b_threatened	low_confidence	0.491704459
Poa_schmidtiana	Poaceae	NA	CR	b_threatened_c	b_threatened	confident	0.491704459
Poa_schoenoides	Poaceae	NA	CR	b_threatened_c	b_threatened	confident	0.491704459
Poa_secunda	Poaceae	NA	LC	a_nonthreatened	a_nonthreatened	confident	0.491704459
Poa_sejuncta	Poaceae	NA	CR	b_threatened_c	b_threatened	confident	0.491704459
Poa_seleri	Poaceae	NA	NT	a_nonthreatened	a_nonthreatened	low_confidence	0.491704459
Poa_sellovii	Poaceae	NA	LC	a_nonthreatened	a_nonthreatened	confident	0.491704459
Poa_senex	Poaceae	NA	CR	b_threatened_c	b_threatened	confident	0.491704459
Poa_serpana	Poaceae	NA	LC	a_nonthreatened	a_nonthreatened	confident	0.491704459
Poa_setulosa	Poaceae	NA	NT	a_nonthreatened	a_nonthreatened	low_confidence	0.491704459
Poa_shumushuensis	Poaceae	NA	LC	a_nonthreatened	a_nonthreatened	confident	0.491704459
Poa_sibirica	Poaceae	NA	LC	a_nonthreatened	a_nonthreatened	confident	0.491704459
Poa_sichotensis	Poaceae	NA	LC	a_nonthreatened	a_nonthreatened	confident	0.491704459
Poa_sieberiana	Poaceae	NA	LC	a_nonthreatened	a_nonthreatened	confident	0.491704459
Poa_sierrae	Poaceae	NA	CR	b_threatened_c	b_threatened	confident	0.491704459
Poa_sikkimensis	Poaceae	NA	LC	a_nonthreatened	a_nonthreatened	confident	0.491704459
Poa_simensis	Poaceae	NA	LC	a_nonthreatened	a_nonthreatened	confident	0.491704459
Poa_sinaica	Poaceae	NA	LC	a_nonthreatened	a_nonthreatened	confident	0.491704459
Poa_sintenisii	Poaceae	not_b_threatened	LC	a_nonthreatened	a_nonthreatened	confident	0.491704459
Poa_siphonoglossa	Poaceae	b_threatened	CR	b_threatened_c	b_threatened	confident	0.491704459
Poa_skvortzovii	Poaceae	NA	LC	a_nonthreatened	a_nonthreatened	confident	0.491704459
Poa_smirnowii	Poaceae	NA	LC	a_nonthreatened	a_nonthreatened	confident	0.491704459
Poa_spania	Poaceae	NA	CR	b_threatened_c	b_threatened	confident	0.491704459
Poa_speluncarum	Poaceae	NA	CR	b_threatened_c	b_threatened	confident	0.491704459
Poa_sphondylodes	Poaceae	NA	LC	a_nonthreatened	a_nonthreatened	confident	0.491704459
Poa_spiciformis	Poaceae	NA	LC	a_nonthreatened	a_nonthreatened	confident	0.491704459
Poa_spicigera	Poaceae	NA	VU	b_threatened	b_threatened	low_confidence	0.491704459
Poa_stapfiana	Poaceae	NA	LC	a_nonthreatened	a_nonthreatened	confident	0.491704459
Poa_stebbinsii	Poaceae	NA	CR	b_threatened_c	b_threatened	confident	0.491704459
Poa_stellaris	Poaceae	NA	VU	b_threatened	b_threatened	low_confidence	0.491704459
Poa_stenantha	Poaceae	NA	LC	a_nonthreatened	a_nonthreatened	confident	0.491704459
Poa_sterilis	Poaceae	NA	LC	a_nonthreatened	a_nonthreatened	confident	0.491704459
Poa_stewartiana	Poaceae	NA	NT	a_nonthreatened	a_nonthreatened	low_confidence	0.491704459
Poa_stiriaca	Poaceae	NA	LC	a_nonthreatened	a_nonthreatened	confident	0.491704459
Poa_strictiramea	Poaceae	NA	LC	a_nonthreatened	a_nonthreatened	confident	0.491704459
Poa_stuckertii	Poaceae	NA	LC	a_nonthreatened	a_nonthreatened	confident	0.491704459
Poa_suavis	Poaceae	NA	VU	b_threatened	b_threatened	low_confidence	0.491704459
Poa_subinsignis	Poaceae	NA	CR	b_threatened_c	b_threatened	confident	0.491704459
Poa_sublanata	Poaceae	NA	LC	a_nonthreatened	a_nonthreatened	confident	0.491704459
Poa_sublimis	Poaceae	NA	CR	b_threatened_c	b_threatened	confident	0.491704459
Poa_subspicata	Poaceae	NA	LC	a_nonthreatened	a_nonthreatened	confident	0.491704459
Poa_subvestita	Poaceae	NA	VU	b_threatened	b_threatened	low_confidence	0.491704459
Poa_sudicola	Poaceae	NA	CR	b_threatened_c	b_threatened	confident	0.491704459
Poa_sugawarae	Poaceae	NA	CR	b_threatened_c	b_threatened	confident	0.491704459
Poa_suksdorfii	Poaceae	NA	LC	a_nonthreatened	a_nonthreatened	confident	0.491704459
Poa_sunbisinii	Poaceae	NA	CR	b_threatened_c	b_threatened	confident	0.491704459
Poa_superlanata	Poaceae	NA	VU	b_threatened	b_threatened	low_confidence	0.491704459
Poa_supina	Poaceae	NA	LC	a_nonthreatened	a_nonthreatened	confident	0.491704459
Poa_swallenii	Poaceae	NA	CR	b_threatened_c	b_threatened	confident	0.491704459
Poa_sylvestris	Poaceae	NA	LC	a_nonthreatened	a_nonthreatened	confident	0.491704459
Poa_szechuensis	Poaceae	not_b_threatened	LC	a_nonthreatened	a_nonthreatened	confident	0.491704459
Poa_takasagomontana	Poaceae	NA	CR	b_threatened_c	b_threatened	confident	0.491704459
Poa_talamancae	Poaceae	NA	CR	b_threatened_c	b_threatened	confident	0.491704459
Poa_talikensis	Poaceae	NA	CR	b_threatened_c	b_threatened	confident	0.491704459
Poa_tanfiljewii	Poaceae	NA	LC	a_nonthreatened	a_nonthreatened	confident	0.491704459
Poa_tangii	Poaceae	NA	LC	a_nonthreatened	a_nonthreatened	confident	0.491704459
Poa_tayacajaensis	Poaceae	NA	CR	b_threatened_c	b_threatened	confident	0.491704459
Poa_telata	Poaceae	NA	VU	b_threatened	b_threatened	low_confidence	0.491704459
Poa_tenera	Poaceae	NA	LC	a_nonthreatened	a_nonthreatened	confident	0.491704459
Poa_tenerrima	Poaceae	NA	VU	b_threatened	b_threatened	low_confidence	0.491704459
Poa_tenkensis	Poaceae	NA	VU	b_threatened	b_threatened	low_confidence	0.491704459
Poa_tennantiana	Poaceae	NA	VU	b_threatened	b_threatened	low_confidence	0.491704459
Poa_tenuicula	Poaceae	NA	CR	b_threatened_c	b_threatened	confident	0.491704459
Poa_teretifolia	Poaceae	NA	CR	b_threatened_c	b_threatened	confident	0.491704459
Poa_thessala	Poaceae	NA	LC	a_nonthreatened	a_nonthreatened	confident	0.491704459
Poa_thomasii	Poaceae	NA	NT	a_nonthreatened	a_nonthreatened	low_confidence	0.491704459
Poa_tianschanica	Poaceae	NA	LC	a_nonthreatened	a_nonthreatened	confident	0.491704459
Poa_timoleontis	Poaceae	NA	LC	a_nonthreatened	a_nonthreatened	confident	0.491704459
Poa_tolmatchewii	Poaceae	NA	LC	a_nonthreatened	a_nonthreatened	confident	0.491704459
Poa_tonsa	Poaceae	NA	CR	b_threatened_c	b_threatened	confident	0.491704459
Poa_tovarii	Poaceae	NA	CR	b_threatened_c	b_threatened	confident	0.491704459
Poa_trachyantha	Poaceae	NA	CR	b_threatened_c	b_threatened	confident	0.491704459
Poa_trachyphylla	Poaceae	NA	LC	a_nonthreatened	a_nonthreatened	confident	0.491704459
Poa_tracyi	Poaceae	NA	LC	a_nonthreatened	a_nonthreatened	confident	0.491704459
Poa_trichophylla	Poaceae	NA	CR	b_threatened_c	b_threatened	confident	0.491704459
Poa_tricolor	Poaceae	NA	VU	b_threatened	b_threatened	low_confidence	0.491704459
Poa_trinervis	Poaceae	NA	LC	a_nonthreatened	a_nonthreatened	confident	0.491704459
Poa_triodioides	Poaceae	NA	LC	a_nonthreatened	a_nonthreatened	confident	0.491704459
Poa_trivialiformis	Poaceae	NA	LC	a_nonthreatened	a_nonthreatened	confident	0.491704459
Poa_trivialis	Poaceae	NA	LC	a_nonthreatened	a_nonthreatened	confident	0.491704459
Poa_trollii	Poaceae	NA	NT	a_nonthreatened	a_nonthreatened	low_confidence	0.491704459
Poa_tuberifera	Poaceae	NA	LC	a_nonthreatened	a_nonthreatened	confident	0.491704459
Poa_tucumana	Poaceae	NA	VU	b_threatened	b_threatened	low_confidence	0.491704459
Poa_tuonnachensis	Poaceae	NA	VU	b_threatened	b_threatened	low_confidence	0.491704459
Poa_turgensis	Poaceae	NA	CR	b_threatened_c	b_threatened	confident	0.491704459
Poa_tuvinensis	Poaceae	NA	VU	b_threatened	b_threatened	low_confidence	0.491704459
Poa_tzvelevii	Poaceae	NA	VU	b_threatened	b_threatened	low_confidence	0.491704459
Poa_ullungdoensis	Poaceae	NA	CR	b_threatened_c	b_threatened	confident	0.491704459
Poa_umbricola	Poaceae	NA	NT	a_nonthreatened	a_nonthreatened	low_confidence	0.491704459
Poa_umbrosa	Poaceae	NA	LC	a_nonthreatened	a_nonthreatened	confident	0.491704459
Poa_unilateralis	Poaceae	NA	LC	a_nonthreatened	a_nonthreatened	confident	0.491704459
Poa_unispiculata	Poaceae	NA	CR	b_threatened_c	b_threatened	confident	0.491704459
Poa_ursina	Poaceae	NA	LC	a_nonthreatened	a_nonthreatened	confident	0.491704459
Poa_urssulensis	Poaceae	NA	LC	a_nonthreatened	a_nonthreatened	confident	0.491704459
Poa_urubambensis	Poaceae	NA	CR	b_threatened_c	b_threatened	confident	0.491704459
Poa_uruguayensis	Poaceae	NA	NT	a_nonthreatened	a_nonthreatened	low_confidence	0.491704459
Poa_ussuriensis	Poaceae	NA	LC	a_nonthreatened	a_nonthreatened	confident	0.491704459
Poa_uzonica	Poaceae	NA	VU	b_threatened	b_threatened	low_confidence	0.491704459
Poa_vaginata	Poaceae	NA	NT	a_nonthreatened	a_nonthreatened	low_confidence	0.491704459
Poa_verae	Poaceae	NA	CR	b_threatened_c	b_threatened	confident	0.491704459
Poa_veresczaginii	Poaceae	NA	LC	a_nonthreatened	a_nonthreatened	confident	0.491704459
Poa_versicolor	Poaceae	NA	LC	a_nonthreatened	a_nonthreatened	confident	0.491704459
Poa_vorobievii	Poaceae	NA	CR	b_threatened_c	b_threatened	confident	0.491704459
Poa_vvedenskyi	Poaceae	NA	NT	a_nonthreatened	a_nonthreatened	low_confidence	0.491704459
Poa_wallowensis	Poaceae	NA	VU	b_threatened	b_threatened	low_confidence	0.491704459
Poa_wardiana	Poaceae	NA	LC	a_nonthreatened	a_nonthreatened	confident	0.491704459
Poa_wendtii	Poaceae	NA	CR	b_threatened_c	b_threatened	confident	0.491704459
Poa_wheeleri	Poaceae	NA	LC	a_nonthreatened	a_nonthreatened	confident	0.491704459
Poa_wilhelminae	Poaceae	NA	VU	b_threatened	b_threatened	low_confidence	0.491704459
Poa_wisselii	Poaceae	NA	NT	a_nonthreatened	a_nonthreatened	low_confidence	0.491704459
Poa_wolfii	Poaceae	NA	LC	a_nonthreatened	a_nonthreatened	confident	0.491704459
Poa_xenica	Poaceae	NA	CR	b_threatened_c	b_threatened	confident	0.491704459
Poa_xingkaiensis	Poaceae	NA	CR	b_threatened_c	b_threatened	confident	0.491704459
Poa_yaganica	Poaceae	NA	LC	a_nonthreatened	a_nonthreatened	confident	0.491704459
Poa_yatsugatakensis	Poaceae	NA	VU	b_threatened	b_threatened	low_confidence	0.491704459
Poa_zhirmunskii	Poaceae	NA	CR	b_threatened_c	b_threatened	confident	0.491704459
Poa_zhongdianensis	Poaceae	NA	CR	b_threatened_c	b_threatened	confident	0.491704459
Poaephyllum_fimbriatum	Orchidaceae	NA	VU	b_threatened	b_threatened	low_confidence	37.99281484
Poaephyllum_grandiflorum	Orchidaceae	NA	CR	b_threatened_c	b_threatened	confident	37.99281484
Poaephyllum_pauciflorum	Orchidaceae	NA	LC	a_nonthreatened	a_nonthreatened	confident	37.99281484
Poaephyllum_podochiloides	Orchidaceae	NA	LC	a_nonthreatened	a_nonthreatened	confident	37.99281484
Poaephyllum_selebicum	Orchidaceae	NA	CR	b_threatened_c	b_threatened	confident	37.99281484
Poaephyllum_tenuipes	Orchidaceae	NA	LC	a_nonthreatened	a_nonthreatened	confident	37.99281484
Poaephyllum_trilobum	Orchidaceae	NA	LC	a_nonthreatened	a_nonthreatened	confident	37.99281484
Pochota_fendleri	Malvaceae	not_b_threatened	LC	a_nonthreatened	a_nonthreatened	confident	38.37259637
Podachaenium_chiapanum	Asteraceae	b_threatened	EN	b_threatened_c	b_threatened	confident	26.40418974
Podachaenium_chimalapanum	Asteraceae	NA	CR	b_threatened_c	b_threatened	confident	26.40418974
Podachaenium_eminens	Asteraceae	not_b_threatened	LC	a_nonthreatened	a_nonthreatened	confident	26.40418974
Podachaenium_pachyphyllum	Asteraceae	NA	CR	b_threatened_c	b_threatened	confident	26.40418974
Podachaenium_salvadorense	Asteraceae	b_threatened	CR	b_threatened_c	b_threatened	confident	26.40418974
Podachaenium_standleyi	Asteraceae	b_threatened	EN	b_threatened_c	b_threatened	confident	26.40418974
Podadenia_sapida	Euphorbiaceae	NA	CR	b_threatened_c	b_threatened	confident	61.90411093
Podagrostis_aequivalvis	Poaceae	not_b_threatened	LC	a_nonthreatened	a_nonthreatened	confident	26.26285828
Podagrostis_bacillata	Poaceae	NA	LC	a_nonthreatened	a_nonthreatened	confident	26.26285828
Podagrostis_colombiana	Poaceae	NA	VU	b_threatened	b_threatened	low_confidence	26.26285828
Podagrostis_exserta	Poaceae	NA	CR	b_threatened_c	b_threatened	confident	26.26285828
Podagrostis_humilis	Poaceae	NA	LC	a_nonthreatened	a_nonthreatened	confident	26.26285828
Podagrostis_liebmannii	Poaceae	NA	LC	a_nonthreatened	a_nonthreatened	confident	26.26285828
Podagrostis_rosei	Poaceae	NA	VU	b_threatened	b_threatened	low_confidence	26.26285828
Podagrostis_sesquiflora	Poaceae	NA	LC	a_nonthreatened	a_nonthreatened	confident	26.26285828
Podagrostis_thurberiana	Poaceae	NA	LC	a_nonthreatened	a_nonthreatened	confident	26.26285828
Podagrostis_trichodes	Poaceae	NA	LC	a_nonthreatened	a_nonthreatened	confident	26.26285828
Podalyria_amoena	Fabaceae	NA	LC	a_nonthreatened	a_nonthreatened	confident	3.782551163
Podalyria_biflora	Fabaceae	NA	LC	a_nonthreatened	a_nonthreatened	confident	3.782551163
Podalyria_burchellii	Fabaceae	NA	LC	a_nonthreatened	a_nonthreatened	confident	3.782551163
Podalyria_buxifolia	Fabaceae	NA	LC	a_nonthreatened	a_nonthreatened	confident	3.782551163
Podalyria_calyptrata	Fabaceae	not_b_threatened	LC	a_nonthreatened	a_nonthreatened	confident	3.782552163
Podalyria_cordata	Fabaceae	NA	LC	a_nonthreatened	a_nonthreatened	confident	3.782551163
Podalyria_hirsuta	Fabaceae	NA	LC	a_nonthreatened	a_nonthreatened	confident	3.782551163
Podalyria_lanceolata	Fabaceae	NA	LC	a_nonthreatened	a_nonthreatened	confident	3.782551163
Podalyria_leipoldtii	Fabaceae	NA	CR	b_threatened_c	b_threatened	confident	3.782551163
Podalyria_microphylla	Fabaceae	NA	LC	a_nonthreatened	a_nonthreatened	confident	3.782551163
Podalyria_myrtillifolia	Fabaceae	not_b_threatened	LC	a_nonthreatened	a_nonthreatened	confident	3.782552163
Podalyria_oleifolia	Fabaceae	NA	LC	a_nonthreatened	a_nonthreatened	confident	3.782551163
Podalyria_orbicularis	Fabaceae	NA	LC	a_nonthreatened	a_nonthreatened	confident	3.782551163
Podalyria_pearsonii	Fabaceae	NA	VU	b_threatened	b_threatened	low_confidence	3.782551163
Podalyria_racemulosa	Fabaceae	NA	LC	a_nonthreatened	a_nonthreatened	confident	3.782551163
Podalyria_sericea	Fabaceae	NA	LC	a_nonthreatened	a_nonthreatened	confident	3.782551163
Podalyria_variabilis	Fabaceae	NA	CR	b_threatened_c	b_threatened	confident	3.782551163
Podangis_dactyloceras	Orchidaceae	NA	LC	a_nonthreatened	a_nonthreatened	confident	5.501177729
Podangis_rhipsalisocia	Orchidaceae	NA	LC	a_nonthreatened	a_nonthreatened	confident	5.501177729
Podanthus_mitiqui	Asteraceae	NA	CR	b_threatened_c	b_threatened	confident	33.94746207
Podanthus_ovatifolius	Asteraceae	NA	CR	b_threatened_c	b_threatened	confident	33.94746207
Podistera_eastwoodiae	Apiaceae	NA	LC	a_nonthreatened	a_nonthreatened	confident	2.18808098
Podistera_macounii	Apiaceae	NA	LC	a_nonthreatened	a_nonthreatened	confident	3.058692765
Podistera_nevadensis	Apiaceae	NA	CR	b_threatened_c	b_threatened	confident	2.811854607
Podistera_yukonensis	Apiaceae	NA	LC	a_nonthreatened	a_nonthreatened	confident	2.286944658
Podocalyx_loranthoides	Picrodendraceae	not_b_threatened	LC	a_nonthreatened	a_nonthreatened	confident	46.50800053
Podochilus_anguinus	Orchidaceae	NA	LC	a_nonthreatened	a_nonthreatened	confident	5.213937878
Podochilus_appendiculatus	Orchidaceae	NA	NT	a_nonthreatened	a_nonthreatened	low_confidence	5.213936878
Podochilus_auriculiger	Orchidaceae	NA	CR	b_threatened_c	b_threatened	confident	5.213936878
Podochilus_australiensis	Orchidaceae	NA	LC	a_nonthreatened	a_nonthreatened	confident	5.213936878
Podochilus_banaensis	Orchidaceae	NA	CR	b_threatened_c	b_threatened	confident	5.213936878
Podochilus_bancanus	Orchidaceae	NA	CR	b_threatened_c	b_threatened	confident	5.213936878
Podochilus_bicaudatus	Orchidaceae	NA	CR	b_threatened_c	b_threatened	confident	5.213936878
Podochilus_bilabiatus	Orchidaceae	NA	NT	a_nonthreatened	a_nonthreatened	low_confidence	5.213936878
Podochilus_bilobulatus	Orchidaceae	NA	LC	a_nonthreatened	a_nonthreatened	confident	5.213936878
Podochilus_cucullatus	Orchidaceae	NA	VU	b_threatened	b_threatened	low_confidence	5.213936878
Podochilus_cultratus	Orchidaceae	NA	LC	a_nonthreatened	a_nonthreatened	confident	5.213937878
Podochilus_cumingii	Orchidaceae	NA	CR	b_threatened_c	b_threatened	confident	5.213936878
Podochilus_densiflorus	Orchidaceae	NA	LC	a_nonthreatened	a_nonthreatened	confident	5.213936878
Podochilus_falcatus	Orchidaceae	NA	CR	b_threatened_c	b_threatened	confident	5.213936878
Podochilus_falcipetalus	Orchidaceae	NA	LC	a_nonthreatened	a_nonthreatened	confident	5.213936878
Podochilus_filiformis	Orchidaceae	NA	LC	a_nonthreatened	a_nonthreatened	confident	5.213936878
Podochilus_forficuloides	Orchidaceae	NA	CR	b_threatened_c	b_threatened	confident	5.213936878
Podochilus_gracilis	Orchidaceae	NA	LC	a_nonthreatened	a_nonthreatened	confident	5.213936878
Podochilus_hellwigii	Orchidaceae	NA	LC	a_nonthreatened	a_nonthreatened	confident	5.213936878
Podochilus_hystricinus	Orchidaceae	NA	CR	b_threatened_c	b_threatened	confident	5.213936878
Podochilus_imitans	Orchidaceae	NA	LC	a_nonthreatened	a_nonthreatened	confident	5.213936878
Podochilus_intermedius	Orchidaceae	NA	CR	b_threatened_c	b_threatened	confident	5.213936878
Podochilus_intricatus	Orchidaceae	NA	CR	b_threatened_c	b_threatened	confident	5.213936878
Podochilus_khasianus	Orchidaceae	not_b_threatened	LC	a_nonthreatened	a_nonthreatened	confident	5.213936878
Podochilus_klossii	Orchidaceae	NA	NT	a_nonthreatened	a_nonthreatened	low_confidence	5.213936878
Podochilus_lamii	Orchidaceae	NA	VU	b_threatened	b_threatened	low_confidence	5.213936878
Podochilus_lancilabris	Orchidaceae	NA	LC	a_nonthreatened	a_nonthreatened	confident	5.213936878
Podochilus_lobatipetalus	Orchidaceae	NA	CR	b_threatened_c	b_threatened	confident	5.213936878
Podochilus_longilabris	Orchidaceae	NA	CR	b_threatened_c	b_threatened	confident	5.213936878
Podochilus_lucescens	Orchidaceae	NA	LC	a_nonthreatened	a_nonthreatened	confident	5.213936878
Podochilus_malabaricus	Orchidaceae	NA	NT	a_nonthreatened	a_nonthreatened	low_confidence	5.213936878
Podochilus_marsupialis	Orchidaceae	NA	CR	b_threatened_c	b_threatened	confident	5.213936878
Podochilus_mentawaiensis	Orchidaceae	NA	CR	b_threatened_c	b_threatened	confident	5.213936878
Podochilus_microphyllus	Orchidaceae	NA	LC	a_nonthreatened	a_nonthreatened	confident	5.213936878
Podochilus_minahassae	Orchidaceae	NA	CR	b_threatened_c	b_threatened	confident	5.213936878
Podochilus_muricatus	Orchidaceae	NA	LC	a_nonthreatened	a_nonthreatened	confident	5.213936878
Podochilus_obovatipetalus	Orchidaceae	NA	CR	b_threatened_c	b_threatened	confident	5.213936878
Podochilus_oxyphyllus	Orchidaceae	NA	VU	b_threatened	b_threatened	low_confidence	5.213936878
Podochilus_oxystophylloides	Orchidaceae	NA	CR	b_threatened_c	b_threatened	confident	5.213936878
Podochilus_pachyrhizus	Orchidaceae	NA	CR	b_threatened_c	b_threatened	confident	5.213936878
Podochilus_plumosus	Orchidaceae	NA	CR	b_threatened_c	b_threatened	confident	5.213936878
Podochilus_polytrichoides	Orchidaceae	NA	LC	a_nonthreatened	a_nonthreatened	confident	5.213936878
Podochilus_ramosii	Orchidaceae	NA	CR	b_threatened_c	b_threatened	confident	5.213936878
Podochilus_rhombeus	Orchidaceae	NA	VU	b_threatened	b_threatened	low_confidence	5.213936878
Podochilus_rhombipetalus	Orchidaceae	NA	CR	b_threatened_c	b_threatened	confident	5.213936878
Podochilus_rotundipetala	Orchidaceae	NA	CR	b_threatened_c	b_threatened	confident	5.213936878
Podochilus_saxatilis	Orchidaceae	NA	CR	b_threatened_c	b_threatened	confident	5.213936878
Podochilus_scalpelliformis	Orchidaceae	NA	LC	a_nonthreatened	a_nonthreatened	confident	5.213936878
Podochilus_schistantherus	Orchidaceae	NA	CR	b_threatened_c	b_threatened	confident	5.213936878
Podochilus_sciuroides	Orchidaceae	NA	LC	a_nonthreatened	a_nonthreatened	confident	5.213936878
Podochilus_serpyllifolius	Orchidaceae	NA	LC	a_nonthreatened	a_nonthreatened	confident	5.213936878
Podochilus_similis	Orchidaceae	NA	LC	a_nonthreatened	a_nonthreatened	confident	5.213936878
Podochilus_smithianus	Orchidaceae	NA	LC	a_nonthreatened	a_nonthreatened	confident	5.213936878
Podochilus_spathulatus	Orchidaceae	NA	VU	b_threatened	b_threatened	low_confidence	5.213936878
Podochilus_steinii	Orchidaceae	NA	LC	a_nonthreatened	a_nonthreatened	confident	5.213936878
Podochilus_strictus	Orchidaceae	NA	CR	b_threatened_c	b_threatened	confident	5.213936878
Podochilus_sumatranus	Orchidaceae	NA	CR	b_threatened_c	b_threatened	confident	5.213936878
Podochilus_sumatrensis	Orchidaceae	NA	CR	b_threatened_c	b_threatened	confident	5.213936878
Podochilus_tenuis	Orchidaceae	NA	LC	a_nonthreatened	a_nonthreatened	confident	5.213936878
Podochilus_tmesipteris	Orchidaceae	NA	CR	b_threatened_c	b_threatened	confident	5.213936878
Podochilus_trichocarpus	Orchidaceae	NA	LC	a_nonthreatened	a_nonthreatened	confident	5.213936878
Podochilus_truncatus	Orchidaceae	NA	CR	b_threatened_c	b_threatened	confident	5.213936878
Podochilus_truongtamii	Orchidaceae	NA	CR	b_threatened_c	b_threatened	confident	5.213936878
Podochilus_warianus	Orchidaceae	NA	LC	a_nonthreatened	a_nonthreatened	confident	5.213936878
Podochilus_warnagalensis	Orchidaceae	NA	CR	b_threatened_c	b_threatened	confident	5.213936878
Podococcus_acaulis	Arecaceae	not_b_threatened	LC	a_nonthreatened	a_nonthreatened	low_confidence	14.68783365
Podococcus_barteri	Arecaceae	not_b_threatened	LC	a_nonthreatened	a_nonthreatened	confident	14.68783365
Podocoma_bellidifolia	Asteraceae	NA	LC	a_nonthreatened	a_nonthreatened	confident	1.276565048
Podocoma_blanchetiana	Asteraceae	NA	LC	a_nonthreatened	a_nonthreatened	confident	1.276565048
Podocoma_hieraciifolia	Asteraceae	NA	LC	a_nonthreatened	a_nonthreatened	confident	1.276565048
Podocoma_hirsuta	Asteraceae	NA	LC	a_nonthreatened	a_nonthreatened	confident	1.276566048
Podocoma_macrocephala	Asteraceae	NA	CR	b_threatened_c	b_threatened	confident	1.276565048
Podocoma_regnellii	Asteraceae	NA	CR	b_threatened_c	b_threatened	confident	1.276565048
Podocoma_spegazzinii	Asteraceae	NA	NT	a_nonthreatened	a_nonthreatened	low_confidence	1.276566048
Podocytisus_caramanicus	Fabaceae	NA	LC	a_nonthreatened	a_nonthreatened	confident	84.76556637
Podolasia_stipitata	Araceae	NA	LC	a_nonthreatened	a_nonthreatened	confident	25.65116233
Podolepis_arachnoidea	Asteraceae	NA	LC	a_nonthreatened	a_nonthreatened	confident	1.123950693
Podolepis_aristata	Asteraceae	NA	LC	a_nonthreatened	a_nonthreatened	confident	4.181314572
Podolepis_canescens	Asteraceae	NA	LC	a_nonthreatened	a_nonthreatened	confident	2.373481241
Podolepis_davisiana	Asteraceae	NA	VU	b_threatened	b_threatened	low_confidence	2.62150562
Podolepis_decipiens	Asteraceae	NA	LC	a_nonthreatened	a_nonthreatened	confident	4.181314572
Podolepis_eremaea	Asteraceae	NA	LC	a_nonthreatened	a_nonthreatened	confident	4.181314572
Podolepis_gardneri	Asteraceae	NA	LC	a_nonthreatened	a_nonthreatened	confident	4.181314572
Podolepis_gracilis	Asteraceae	NA	LC	a_nonthreatened	a_nonthreatened	confident	2.373481241
Podolepis_hieracioides	Asteraceae	NA	LC	a_nonthreatened	a_nonthreatened	confident	1.207034693
Podolepis_jaceoides	Asteraceae	NA	LC	a_nonthreatened	a_nonthreatened	confident	1.634808907
Podolepis_kendallii	Asteraceae	NA	LC	a_nonthreatened	a_nonthreatened	confident	4.181315572
Podolepis_laciniata	Asteraceae	NA	VU	b_threatened	b_threatened	low_confidence	4.181314572
Podolepis_linearifolia	Asteraceae	NA	LC	a_nonthreatened	a_nonthreatened	confident	4.181314572
Podolepis_longipedata	Asteraceae	NA	LC	a_nonthreatened	a_nonthreatened	confident	1.029047693
Podolepis_microcephala	Asteraceae	NA	LC	a_nonthreatened	a_nonthreatened	confident	3.10581062
Podolepis_monticola	Asteraceae	NA	LC	a_nonthreatened	a_nonthreatened	confident	1.375623693
Podolepis_neglecta	Asteraceae	NA	LC	a_nonthreatened	a_nonthreatened	confident	1.029047693
Podolepis_nutans	Asteraceae	NA	LC	a_nonthreatened	a_nonthreatened	confident	4.181314572
Podolepis_omissa	Asteraceae	NA	CR	b_threatened_c	b_threatened	confident	4.181314572
Podolepis_remota	Asteraceae	NA	LC	a_nonthreatened	a_nonthreatened	confident	4.181314572
Podolepis_robusta	Asteraceae	NA	NT	a_nonthreatened	a_nonthreatened	low_confidence	1.300048693
Podolepis_rugata	Asteraceae	NA	LC	a_nonthreatened	a_nonthreatened	confident	1.123950693
Podolepis_tepperi	Asteraceae	NA	LC	a_nonthreatened	a_nonthreatened	confident	2.62150562
Podolobium_aciculiferum	Fabaceae	NA	LC	a_nonthreatened	a_nonthreatened	confident	49.44750928
Podolobium_aestivum	Fabaceae	NA	VU	b_threatened	b_threatened	low_confidence	49.44750928
Podolobium_alpestre	Fabaceae	NA	LC	a_nonthreatened	a_nonthreatened	confident	49.44750928
Podolobium_ilicifolium	Fabaceae	not_b_threatened	LC	a_nonthreatened	a_nonthreatened	confident	49.44750928
Podolobium_procumbens	Fabaceae	NA	LC	a_nonthreatened	a_nonthreatened	confident	49.44750928
Podolobium_scandens	Fabaceae	NA	LC	a_nonthreatened	a_nonthreatened	confident	49.44750928
Podolotus_hosackioides	Fabaceae	NA	LC	a_nonthreatened	a_nonthreatened	confident	84.76556637
Podonephelium_balansae	Sapindaceae	NA	CR	b_threatened_c	b_threatened	confident	33.43610945
Podonephelium_concolor	Sapindaceae	not_b_threatened	NT	a_nonthreatened	a_nonthreatened	confident	33.43610945
Podonephelium_cristagalli	Sapindaceae	b_threatened	CR	b_threatened_c	b_threatened	confident	33.43610945
Podonephelium_davidsonii	Sapindaceae	b_threatened	EN	b_threatened_c	b_threatened	confident	33.43610945
Podonephelium_gongrocarpum	Sapindaceae	not_b_threatened	LC	a_nonthreatened	a_nonthreatened	confident	33.43610945
Podonephelium_homei	Sapindaceae	not_b_threatened	LC	a_nonthreatened	a_nonthreatened	low_confidence	33.43610945
Podonephelium_pachycaule	Sapindaceae	not_b_threatened	LC	a_nonthreatened	a_nonthreatened	confident	33.43610945
Podonephelium_parvifolium	Sapindaceae	b_threatened	CR	b_threatened_c	b_threatened	confident	33.43610945
Podonephelium_plicatum	Sapindaceae	b_threatened	VU	b_threatened_c	b_threatened	confident	33.43610945
Podonephelium_subaequilaterum	Sapindaceae	b_threatened	CR	b_threatened_c	b_threatened	confident	33.43610945
Podonosma_galalensis	Boraginaceae	NA	NT	a_nonthreatened	a_nonthreatened	low_confidence	40.79851043
Podonosma_orientalis	Boraginaceae	NA	LC	a_nonthreatened	a_nonthreatened	confident	40.79851043
Podonosma_sintenisii	Boraginaceae	NA	CR	b_threatened_c	b_threatened	confident	40.79851043
Podophyllum_aurantiocaule	Berberidaceae	b_threatened	VU	b_threatened_c	b_threatened	confident	4.633922731
Podophyllum_cymosum	Berberidaceae	NA	LC	a_nonthreatened	a_nonthreatened	confident	4.633922731
Podophyllum_delavayi	Berberidaceae	NA	CR	b_threatened_c	b_threatened	confident	4.633922731
Podophyllum_difforme	Berberidaceae	NA	LC	a_nonthreatened	a_nonthreatened	confident	4.633922731
Podophyllum_emeiense	Berberidaceae	NA	CR	b_threatened_c	b_threatened	confident	4.633922731
Podophyllum_glaucescens	Berberidaceae	NA	CR	b_threatened_c	b_threatened	confident	4.633922731
Podophyllum_grayi	Berberidaceae	NA	LC	a_nonthreatened	a_nonthreatened	confident	4.633923731
Podophyllum_guangxiense	Berberidaceae	NA	CR	b_threatened_c	b_threatened	confident	4.633922731
Podophyllum_hemsleyi	Berberidaceae	NA	CR	b_threatened_c	b_threatened	confident	4.633922731
Podophyllum_hexandrum	Berberidaceae	NA	LC	a_nonthreatened	a_nonthreatened	confident	4.633922731
Podophyllum_majoense	Berberidaceae	NA	VU	b_threatened	b_threatened	low_confidence	4.633922731
Podophyllum_peltatum	Berberidaceae	NA	LC	a_nonthreatened	a_nonthreatened	confident	4.633923731
Podophyllum_pleianthum	Berberidaceae	NA	LC	a_nonthreatened	a_nonthreatened	confident	4.633922731
Podophyllum_sinense	Berberidaceae	b_threatened	EN	b_threatened_c	b_threatened	confident	4.633922731
Podophyllum_trilobulum	Berberidaceae	NA	CR	b_threatened_c	b_threatened	confident	4.633922731
Podophyllum_tsayuense	Berberidaceae	b_threatened	VU	b_threatened_c	b_threatened	confident	4.633922731
Podophyllum_versipelle	Berberidaceae	b_threatened	VU	b_threatened_c	b_threatened	confident	4.633922731
Podopterus_cordifolius	Polygonaceae	NA	CR	b_threatened_c	b_threatened	confident	13.09984958
Podopterus_guatemalensis	Polygonaceae	b_threatened	EN	b_threatened	b_threatened	low_confidence	13.09984858
Podopterus_mexicanus	Polygonaceae	not_b_threatened	LC	a_nonthreatened	a_nonthreatened	confident	13.09984958
Podorungia_clandestina	Acanthaceae	b_threatened	VU	b_threatened_c	b_threatened	confident	20.84794913
Podorungia_gesnerioides	Acanthaceae	NA	CR	b_threatened_c	b_threatened	confident	20.84794913
Podorungia_humblotii	Acanthaceae	b_threatened	VU	b_threatened_c	b_threatened	confident	20.84794913
Podorungia_lantzei	Acanthaceae	b_threatened	EN	b_threatened_c	b_threatened	confident	20.84794913
Podorungia_serotina	Acanthaceae	b_threatened	EN	b_threatened_c	b_threatened	confident	20.84794913
Podostemum_ceratophyllum	Podostemaceae	not_b_threatened	LC	a_nonthreatened	a_nonthreatened	confident	10.29984712
Podostemum_comatum	Podostemaceae	NA	LC	a_nonthreatened	a_nonthreatened	confident	11.72547162
Podostemum_distichum	Podostemaceae	NA	LC	a_nonthreatened	a_nonthreatened	confident	11.72547262
Podostemum_flagelliforme	Podostemaceae	b_threatened	CR	b_threatened_c	b_threatened	confident	11.72547162
Podostemum_irgangii	Podostemaceae	NA	CR	b_threatened_c	b_threatened	confident	11.72547162
Podostemum_muelleri	Podostemaceae	NA	LC	a_nonthreatened	a_nonthreatened	confident	11.72547162
Podostemum_ovatum	Podostemaceae	not_b_threatened	LC	a_nonthreatened	a_nonthreatened	low_confidence	11.72547162
Podostemum_rutifolium	Podostemaceae	NA	LC	a_nonthreatened	a_nonthreatened	confident	10.29984712
Podostemum_saldanhanum	Podostemaceae	b_threatened	VU	b_threatened	b_threatened	low_confidence	11.72547162
Podostemum_scaturiginum	Podostemaceae	not_b_threatened	LC	a_nonthreatened	a_nonthreatened	confident	12.13046992
Podostemum_weddellianum	Podostemaceae	NA	LC	a_nonthreatened	a_nonthreatened	confident	11.72547162
Podotheca_angustifolia	Asteraceae	NA	LC	a_nonthreatened	a_nonthreatened	confident	25.4612807
Podotheca_chrysantha	Asteraceae	NA	LC	a_nonthreatened	a_nonthreatened	confident	25.4612807
Podotheca_gnaphalioides	Asteraceae	NA	LC	a_nonthreatened	a_nonthreatened	confident	25.4612807
Podotheca_pollackii	Asteraceae	NA	LC	a_nonthreatened	a_nonthreatened	confident	25.4612807
Podotheca_pritzelii	Asteraceae	NA	NT	a_nonthreatened	a_nonthreatened	low_confidence	25.4612807
Podotheca_pygmaea	Asteraceae	NA	LC	a_nonthreatened	a_nonthreatened	confident	25.4612807
Podotheca_uniseta	Asteraceae	NA	NT	a_nonthreatened	a_nonthreatened	low_confidence	25.4612807
Podotheca_wilsonii	Asteraceae	NA	NT	a_nonthreatened	a_nonthreatened	low_confidence	25.4612807
Podranea_brycei	Biga_nonthreatenediaceae	NA	LC	a_nonthreatened	a_nonthreatened	confident	10.88955012
Podranea_ricasoliana	Biga_nonthreatenediaceae	NA	LC	a_nonthreatened	a_nonthreatened	confident	10.88955012
Poecilandra_pumila	Ochnaceae	NA	LC	a_nonthreatened	a_nonthreatened	confident	43.73348966
Poecilandra_retusa	Ochnaceae	not_b_threatened	LC	a_nonthreatened	a_nonthreatened	confident	43.73348966
Poecilanthe_boliviana	Fabaceae	NA	CR	b_threatened_c	b_threatened	confident	14.77124508
Poecilanthe_falcata	Fabaceae	not_b_threatened	LC	a_nonthreatened	a_nonthreatened	confident	14.35400658
Poecilanthe_fluminensis	Fabaceae	NA	CR	b_threatened_c	b_threatened	confident	14.77124508
Poecilanthe_goiasana	Fabaceae	NA	CR	b_threatened_c	b_threatened	confident	14.77124508
Poecilanthe_grandiflora	Fabaceae	not_b_threatened	LC	a_nonthreatened	a_nonthreatened	confident	14.77124508
Poecilanthe_itapuana	Fabaceae	b_threatened	VU	b_threatened_c	b_threatened	confident	11.41751608
Poecilanthe_parviflora	Fabaceae	b_threatened	CR	b_threatened_c	b_threatened	confident	11.41751608
Poecilanthe_subcordata	Fabaceae	not_b_threatened	LC	a_nonthreatened	a_nonthreatened	confident	11.79912608
Poecilanthe_ulei	Fabaceae	not_b_threatened	LC	a_nonthreatened	a_nonthreatened	confident	14.35400658
Poecilolepis_ficoidea	Asteraceae	NA	CR	b_threatened_c	b_threatened	confident	2.079912149
Poecilolepis_maritima	Asteraceae	NA	CR	b_threatened_c	b_threatened	confident	2.079912149
Poeciloneuron_indicum	Pentaphylacaceae	NA	CR	b_threatened_c	b_threatened	confident	30.99257185
Poecilostachys_ambositrensis	Poaceae	NA	CR	b_threatened_c	b_threatened	confident	3.426110239
Poecilostachys_bakeri	Poaceae	NA	VU	b_threatened	b_threatened	low_confidence	3.426110239
Poecilostachys_baronis	Poaceae	NA	CR	b_threatened_c	b_threatened	confident	3.426109239
Poecilostachys_confertiflora	Poaceae	NA	CR	b_threatened_c	b_threatened	confident	3.426109239
Poecilostachys_geminata	Poaceae	NA	VU	b_threatened	b_threatened	low_confidence	3.426109239
Poecilostachys_hildebrandtii	Poaceae	NA	VU	b_threatened	b_threatened	low_confidence	3.426109239
Poecilostachys_humbertii	Poaceae	NA	CR	b_threatened_c	b_threatened	confident	3.426109239
Poecilostachys_mainborondroensis	Poaceae	NA	CR	b_threatened_c	b_threatened	confident	3.426109239
Poecilostachys_maa_nonthreatenedgarivensis	Poaceae	NA	CR	b_threatened_c	b_threatened	confident	3.426109239
Poecilostachys_marojejyensis	Poaceae	NA	CR	b_threatened_c	b_threatened	confident	3.426109239
Poecilostachys_mollis	Poaceae	NA	CR	b_threatened_c	b_threatened	confident	3.426109239
Poecilostachys_muscicola	Poaceae	NA	CR	b_threatened_c	b_threatened	confident	3.426109239
Poecilostachys_oplismenoides	Poaceae	not_b_threatened	LC	a_nonthreatened	a_nonthreatened	confident	3.426109239
Poecilostachys_tsaratananensis	Poaceae	NA	CR	b_threatened_c	b_threatened	confident	3.426109239
Poecilostachys_viguieri	Poaceae	NA	CR	b_threatened_c	b_threatened	confident	3.426109239
Poeppigia_densiflora	Fabaceae	NA	LC	a_nonthreatened	a_nonthreatened	confident	27.58185151
Poeppigia_procera	Fabaceae	not_b_threatened	LC	a_nonthreatened	a_nonthreatened	confident	27.58185151
Poga_oleosa	Anisophylleaceae	not_b_threatened	LC	a_nonthreatened	a_nonthreatened	low_confidence	13.58401794
Poggea_alata	Achariaceae	NA	LC	a_nonthreatened	a_nonthreatened	confident	43.44292553
Poggea_gossweileri	Achariaceae	NA	NT	a_nonthreatened	a_nonthreatened	low_confidence	43.44292553
Poggea_longepedunculata	Achariaceae	NA	CR	b_threatened_c	b_threatened	confident	43.44292553
Pogogyne_abramsii	Lamiaceae	NA	CR	b_threatened_c	b_threatened	confident	0.51184676
Pogogyne_clareana	Lamiaceae	NA	CR	b_threatened_c	b_threatened	confident	0.69185526
Pogogyne_douglasii	Lamiaceae	NA	VU	b_threatened	b_threatened	low_confidence	0.45116526
Pogogyne_floribunda	Lamiaceae	NA	CR	b_threatened_c	b_threatened	confident	0.40508076
Pogogyne_nudiuscula	Lamiaceae	NA	LC	a_nonthreatened	a_nonthreatened	confident	0.51184676
Pogogyne_serpylloides	Lamiaceae	NA	LC	a_nonthreatened	a_nonthreatened	confident	0.40508076
Pogogyne_zizyphoroides	Lamiaceae	NA	LC	a_nonthreatened	a_nonthreatened	confident	0.45116526
Pogonachne_racemosa	Poaceae	NA	CR	b_threatened_c	b_threatened	confident	47.74590823
Pogonarthria_fleckii	Poaceae	NA	LC	a_nonthreatened	a_nonthreatened	confident	6.470705863
Pogonarthria_leiarthra	Poaceae	NA	LC	a_nonthreatened	a_nonthreatened	confident	6.470704863
Pogonarthria_refracta	Poaceae	NA	CR	b_threatened_c	b_threatened	confident	6.470704863
Pogonarthria_squarrosa	Poaceae	NA	LC	a_nonthreatened	a_nonthreatened	confident	6.470705863
Pogonatherum_biaristatum	Poaceae	NA	CR	b_threatened_c	b_threatened	confident	2.499544507
Pogonatherum_crinitum	Poaceae	NA	LC	a_nonthreatened	a_nonthreatened	confident	2.499545507
Pogonatherum_paniceum	Poaceae	not_b_threatened	LC	a_nonthreatened	a_nonthreatened	confident	2.499545507
Pogonatherum_rufobarbatum	Poaceae	NA	CR	b_threatened_c	b_threatened	confident	2.499544507
Pogonia_japonica	Orchidaceae	NA	LC	a_nonthreatened	a_nonthreatened	confident	12.31414347
Pogonia_minor	Orchidaceae	NA	VU	b_threatened	b_threatened	low_confidence	12.31414347
Pogonia_ophioglossoides	Orchidaceae	not_b_threatened	LC	a_nonthreatened	a_nonthreatened	confident	12.31414247
Pogonia_subalpina	Orchidaceae	NA	CR	b_threatened_c	b_threatened	confident	12.31414247
Pogonia_trinervia	Orchidaceae	NA	CR	b_threatened_c	b_threatened	confident	12.31414247
Pogonia_yunnanensis	Orchidaceae	NA	CR	b_threatened_c	b_threatened	confident	12.31414247
Pogoniopsis_nidus-avis	Orchidaceae	NA	CR	b_threatened_c	b_threatened	confident	49.86474056
Pogoniopsis_schenkii	Orchidaceae	NA	NT	a_nonthreatened	a_nonthreatened	low_confidence	49.86474056
Pogonochloa_greenwayi	Poaceae	NA	LC	a_nonthreatened	a_nonthreatened	confident	47.74590823
Pogonolepis_lanigera	Asteraceae	NA	LC	a_nonthreatened	a_nonthreatened	confident	1.835319996
Pogonolepis_muelleriana	Asteraceae	NA	LC	a_nonthreatened	a_nonthreatened	confident	1.835319996
Pogonolepis_stricta	Asteraceae	NA	LC	a_nonthreatened	a_nonthreatened	confident	1.835318996
Pogoa_nonthreatenedeura_biflora	Poaceae	NA	CR	b_threatened_c	b_threatened	confident	47.74590823
Pogonophora_letouzeyi	Peraceae	not_b_threatened	LC	a_nonthreatened	a_nonthreatened	confident	50.81771542
Pogonophora_schomburgkiana	Peraceae	not_b_threatened	LC	a_nonthreatened	a_nonthreatened	confident	50.81771542
Pogonopus_exsertus	Rubiaceae	not_b_threatened	LC	a_nonthreatened	a_nonthreatened	confident	2.494649285
Pogonopus_speciosus	Rubiaceae	NA	LC	a_nonthreatened	a_nonthreatened	confident	2.488483785
Pogonopus_tubulosus	Rubiaceae	not_b_threatened	LC	a_nonthreatened	a_nonthreatened	confident	2.488483785
Pogostemon_amaranthoides	Lamiaceae	NA	LC	a_nonthreatened	a_nonthreatened	confident	1.084427647
Pogostemon_andersonii	Lamiaceae	NA	CR	b_threatened_c	b_threatened	confident	6.998880117
Pogostemon_aquaticus	Lamiaceae	NA	LC	a_nonthreatened	a_nonthreatened	confident	3.498186087
Pogostemon_atropurpureus	Lamiaceae	NA	CR	b_threatened_c	b_threatened	confident	6.998880117
Pogostemon_auricularius	Lamiaceae	NA	LC	a_nonthreatened	a_nonthreatened	confident	3.669788045
Pogostemon_barbatus	Lamiaceae	NA	LC	a_nonthreatened	a_nonthreatened	confident	3.669788045
Pogostemon_benghalensis	Lamiaceae	NA	LC	a_nonthreatened	a_nonthreatened	confident	6.998880117
Pogostemon_brachystachyus	Lamiaceae	NA	LC	a_nonthreatened	a_nonthreatened	confident	2.359453379
Pogostemon_cablin	Lamiaceae	NA	LC	a_nonthreatened	a_nonthreatened	confident	2.815885417
Pogostemon_chinensis	Lamiaceae	NA	NT	a_nonthreatened	a_nonthreatened	low_confidence	1.084427647
Pogostemon_crassicaulis	Lamiaceae	b_threatened	CR	b_threatened_c	b_threatened	confident	2.876018354
Pogostemon_cristatus	Lamiaceae	NA	CR	b_threatened_c	b_threatened	confident	6.998880117
Pogostemon_cruciatus	Lamiaceae	NA	LC	a_nonthreatened	a_nonthreatened	confident	2.533869354
Pogostemon_dasianus	Lamiaceae	NA	CR	b_threatened_c	b_threatened	confident	6.998880117
Pogostemon_deccanensis	Lamiaceae	NA	CR	b_threatened_c	b_threatened	confident	6.998880117
Pogostemon_dielsianus	Lamiaceae	NA	VU	b_threatened	b_threatened	low_confidence	6.998880117
Pogostemon_elsholtzioides	Lamiaceae	NA	LC	a_nonthreatened	a_nonthreatened	confident	6.998880117
Pogostemon_erectus	Lamiaceae	NA	CR	b_threatened_c	b_threatened	confident	6.998880117
Pogostemon_falcatus	Lamiaceae	NA	CR	b_threatened_c	b_threatened	confident	6.998880117
Pogostemon_fauriei	Lamiaceae	NA	VU	b_threatened	b_threatened	low_confidence	6.998880117
Pogostemon_formosanus	Lamiaceae	NA	CR	b_threatened_c	b_threatened	confident	1.082844647
Pogostemon_gardneri	Lamiaceae	NA	CR	b_threatened_c	b_threatened	confident	6.998880117
Pogostemon_glaber	Lamiaceae	NA	LC	a_nonthreatened	a_nonthreatened	confident	1.61610848
Pogostemon_glabratus	Lamiaceae	NA	CR	b_threatened_c	b_threatened	confident	6.998880117
Pogostemon_globulosus	Lamiaceae	NA	CR	b_threatened_c	b_threatened	confident	6.998880117
Pogostemon_griffithii	Lamiaceae	NA	CR	b_threatened_c	b_threatened	confident	6.998880117
Pogostemon_guamensis	Lamiaceae	NA	CR	b_threatened_c	b_threatened	confident	6.998880117
Pogostemon_hedgei	Lamiaceae	NA	CR	b_threatened_c	b_threatened	confident	6.998880117
Pogostemon_helferi	Lamiaceae	NA	LC	a_nonthreatened	a_nonthreatened	confident	6.998880117
Pogostemon_henanensis	Lamiaceae	NA	CR	b_threatened_c	b_threatened	confident	6.998880117
Pogostemon_heyneanus	Lamiaceae	NA	LC	a_nonthreatened	a_nonthreatened	confident	1.67582498
Pogostemon_hirsutus	Lamiaceae	NA	CR	b_threatened_c	b_threatened	confident	6.998880117
Pogostemon_hispidocalyx	Lamiaceae	NA	CR	b_threatened_c	b_threatened	confident	3.742793212
Pogostemon_hispidus	Lamiaceae	NA	LC	a_nonthreatened	a_nonthreatened	confident	6.998880117
Pogostemon_kachinensis	Lamiaceae	NA	CR	b_threatened_c	b_threatened	confident	6.998880117
Pogostemon_koehneanus	Lamiaceae	NA	CR	b_threatened_c	b_threatened	confident	6.998880117
Pogostemon_latifolius	Lamiaceae	NA	CR	b_threatened_c	b_threatened	confident	6.998880117
Pogostemon_linearis	Lamiaceae	NA	LC	a_nonthreatened	a_nonthreatened	confident	3.498186087
Pogostemon_litigiosus	Lamiaceae	NA	CR	b_threatened_c	b_threatened	confident	2.359453379
Pogostemon_manipurensis	Lamiaceae	NA	CR	b_threatened_c	b_threatened	confident	6.998880117
Pogostemon_menthoides	Lamiaceae	NA	LC	a_nonthreatened	a_nonthreatened	confident	6.998880117
Pogostemon_micangensis	Lamiaceae	b_threatened	VU	b_threatened	b_threatened	low_confidence	6.998880117
Pogostemon_mollis	Lamiaceae	NA	CR	b_threatened_c	b_threatened	confident	6.998880117
Pogostemon_mutamba	Lamiaceae	NA	NT	a_nonthreatened	a_nonthreatened	low_confidence	6.998880117
Pogostemon_myosuroides	Lamiaceae	NA	CR	b_threatened_c	b_threatened	confident	6.998880117
Pogostemon_nelsonii	Lamiaceae	NA	CR	b_threatened_c	b_threatened	confident	6.998880117
Pogostemon_nilagiricus	Lamiaceae	NA	CR	b_threatened_c	b_threatened	confident	6.998880117
Pogostemon_nudus	Lamiaceae	NA	CR	b_threatened_c	b_threatened	confident	6.998880117
Pogostemon_paludosus	Lamiaceae	NA	CR	b_threatened_c	b_threatened	confident	6.998880117
Pogostemon_paniculatus	Lamiaceae	NA	LC	a_nonthreatened	a_nonthreatened	confident	2.259441861
Pogostemon_parviflorus	Lamiaceae	NA	LC	a_nonthreatened	a_nonthreatened	confident	1.948869361
Pogostemon_peethapushpum	Lamiaceae	NA	CR	b_threatened_c	b_threatened	confident	6.998880117
Pogostemon_peguanus	Lamiaceae	NA	CR	b_threatened_c	b_threatened	confident	6.998880117
Pogostemon_pentagonus	Lamiaceae	NA	LC	a_nonthreatened	a_nonthreatened	confident	6.998880117
Pogostemon_petelotii	Lamiaceae	NA	CR	b_threatened_c	b_threatened	confident	2.533869354
Pogostemon_petiolaris	Lamiaceae	NA	CR	b_threatened_c	b_threatened	confident	6.998880117
Pogostemon_philippinensis	Lamiaceae	NA	CR	b_threatened_c	b_threatened	confident	6.998880117
Pogostemon_plectranthoides	Lamiaceae	NA	NT	a_nonthreatened	a_nonthreatened	low_confidence	6.998880117
Pogostemon_pressii	Lamiaceae	NA	CR	b_threatened_c	b_threatened	confident	6.998880117
Pogostemon_pubescens	Lamiaceae	NA	VU	b_threatened	b_threatened	low_confidence	6.998880117
Pogostemon_pumilus	Lamiaceae	NA	LC	a_nonthreatened	a_nonthreatened	confident	6.998880117
Pogostemon_purpurascens	Lamiaceae	NA	LC	a_nonthreatened	a_nonthreatened	confident	6.998880117
Pogostemon_quadrifolius	Lamiaceae	b_threatened	CR	b_threatened_c	b_threatened	confident	2.880647879
Pogostemon_raghavendranii	Lamiaceae	NA	CR	b_threatened_c	b_threatened	confident	6.998880117
Pogostemon_rajendranii	Lamiaceae	NA	CR	b_threatened_c	b_threatened	confident	6.998880117
Pogostemon_reflexus	Lamiaceae	NA	CR	b_threatened_c	b_threatened	confident	6.998880117
Pogostemon_reticulatus	Lamiaceae	NA	VU	b_threatened	b_threatened	low_confidence	6.998880117
Pogostemon_rogersii	Lamiaceae	NA	LC	a_nonthreatened	a_nonthreatened	confident	5.450906087
Pogostemon_rotundatus	Lamiaceae	NA	CR	b_threatened_c	b_threatened	confident	6.998880117
Pogostemon_rugosus	Lamiaceae	NA	CR	b_threatened_c	b_threatened	confident	6.998880117
Pogostemon_rupestris	Lamiaceae	NA	CR	b_threatened_c	b_threatened	confident	6.998880117
Pogostemon_salicifolius	Lamiaceae	not_b_threatened	LC	a_nonthreatened	a_nonthreatened	confident	6.998880117
Pogostemon_sampsonii	Lamiaceae	NA	VU	b_threatened	b_threatened	low_confidence	2.381309687
Pogostemon_septentrionalis	Lamiaceae	NA	CR	b_threatened_c	b_threatened	confident	1.082844647
Pogostemon_speciosus	Lamiaceae	NA	CR	b_threatened_c	b_threatened	confident	6.998880117
Pogostemon_stellatus	Lamiaceae	not_b_threatened	LC	a_nonthreatened	a_nonthreatened	confident	2.381309687
Pogostemon_stocksii	Lamiaceae	NA	CR	b_threatened_c	b_threatened	confident	6.998880117
Pogostemon_strigosus	Lamiaceae	NA	NT	a_nonthreatened	a_nonthreatened	low_confidence	6.998880117
Pogostemon_szemaoensis	Lamiaceae	NA	CR	b_threatened_c	b_threatened	confident	6.998880117
Pogostemon_tisserantii	Lamiaceae	NA	LC	a_nonthreatened	a_nonthreatened	confident	6.998880117
Pogostemon_travancoricus	Lamiaceae	NA	CR	b_threatened_c	b_threatened	confident	6.998880117
Pogostemon_trinervis	Lamiaceae	NA	CR	b_threatened_c	b_threatened	confident	6.998880117
Pogostemon_tuberculosus	Lamiaceae	NA	LC	a_nonthreatened	a_nonthreatened	confident	6.998880117
Pogostemon_velatus	Lamiaceae	NA	CR	b_threatened_c	b_threatened	confident	6.998880117
Pogostemon_vestitus	Lamiaceae	NA	CR	b_threatened_c	b_threatened	confident	6.998880117
Pogostemon_villosus	Lamiaceae	NA	LC	a_nonthreatened	a_nonthreatened	confident	6.998880117
Pogostemon_wattii	Lamiaceae	NA	CR	b_threatened_c	b_threatened	confident	6.998880117
Pogostemon_wightii	Lamiaceae	not_b_threatened	LC	a_nonthreatened	a_nonthreatened	confident	6.998880117
Pogostemon_xanthiifolius	Lamiaceae	NA	CR	b_threatened_c	b_threatened	confident	1.61610848
Pogostemon_yatabeanus	Lamiaceae	NA	LC	a_nonthreatened	a_nonthreatened	confident	6.998880117
Pohlidium_petiolatum	Poaceae	NA	CR	b_threatened_c	b_threatened	confident	9.016688991
Poikilacanthus_bahiensis	Acanthaceae	NA	NT	a_nonthreatened	a_nonthreatened	low_confidence	2.257006839
Poikilacanthus_capitatus	Acanthaceae	NA	CR	b_threatened_c	b_threatened	confident	2.257006839
Poikilacanthus_foliosepalus	Acanthaceae	NA	CR	b_threatened_c	b_threatened	confident	2.257006839
Poikilacanthus_glandulosus	Acanthaceae	NA	LC	a_nonthreatened	a_nonthreatened	confident	2.257006839
Poikilacanthus_harlingii	Acanthaceae	NA	CR	b_threatened_c	b_threatened	confident	2.257006839
Poikilacanthus_humilis	Acanthaceae	NA	VU	b_threatened	b_threatened	low_confidence	2.257006839
Poikilacanthus_macranthus	Acanthaceae	NA	LC	a_nonthreatened	a_nonthreatened	confident	2.257007839
Poikilacanthus_moritzianus	Acanthaceae	NA	NT	a_nonthreatened	a_nonthreatened	low_confidence	2.257006839
Poikilacanthus_novogalicianus	Acanthaceae	NA	CR	b_threatened_c	b_threatened	confident	2.257006839
Poikilacanthus_pansamalanus	Acanthaceae	NA	CR	b_threatened_c	b_threatened	confident	2.257006839
Poikilacanthus_pochutlensis	Acanthaceae	NA	CR	b_threatened_c	b_threatened	confident	2.257007839
Poikilacanthus_skutchii	Acanthaceae	NA	CR	b_threatened_c	b_threatened	confident	2.257006839
Poikilacanthus_tweedieanus	Acanthaceae	NA	LC	a_nonthreatened	a_nonthreatened	confident	2.257006839
Poikilogyne_arfakensis	Melastomataceae	NA	LC	a_nonthreatened	a_nonthreatened	confident	22.92141829
Poikilogyne_bicolor	Melastomataceae	NA	VU	b_threatened	b_threatened	low_confidence	22.92141829
Poikilogyne_biporosa	Melastomataceae	NA	CR	b_threatened_c	b_threatened	confident	22.92141829
Poikilogyne_callantha	Melastomataceae	NA	VU	b_threatened	b_threatened	low_confidence	22.92141829
Poikilogyne_carinata	Melastomataceae	NA	VU	b_threatened	b_threatened	low_confidence	22.92141829
Poikilogyne_cordifolia	Melastomataceae	NA	LC	a_nonthreatened	a_nonthreatened	confident	22.92141829
Poikilogyne_cornuta	Melastomataceae	NA	VU	b_threatened	b_threatened	low_confidence	22.92141829
Poikilogyne_diastematica	Melastomataceae	NA	VU	b_threatened	b_threatened	low_confidence	22.92141829
Poikilogyne_furfuracea	Melastomataceae	NA	LC	a_nonthreatened	a_nonthreatened	confident	22.92141829
Poikilogyne_grandiflora	Melastomataceae	NA	VU	b_threatened	b_threatened	low_confidence	22.92141829
Poikilogyne_hirta	Melastomataceae	NA	VU	b_threatened	b_threatened	low_confidence	22.92141829
Poikilogyne_hooglandii	Melastomataceae	NA	VU	b_threatened	b_threatened	low_confidence	22.92141829
Poikilogyne_lakekamuensis	Melastomataceae	NA	VU	b_threatened	b_threatened	low_confidence	22.92141829
Poikilogyne_macrophylla	Melastomataceae	NA	LC	a_nonthreatened	a_nonthreatened	confident	22.92141829
Poikilogyne_magnifica	Melastomataceae	NA	LC	a_nonthreatened	a_nonthreatened	confident	22.92141829
Poikilogyne_mucronato-serrulata	Melastomataceae	NA	LC	a_nonthreatened	a_nonthreatened	confident	22.92141829
Poikilogyne_multiflora	Melastomataceae	NA	VU	b_threatened	b_threatened	low_confidence	22.92141829
Poikilogyne_neglecta	Melastomataceae	NA	VU	b_threatened	b_threatened	low_confidence	22.92141829
Poikilogyne_parviflora	Melastomataceae	NA	LC	a_nonthreatened	a_nonthreatened	confident	22.92141829
Poikilogyne_paucifolia	Melastomataceae	NA	VU	b_threatened	b_threatened	low_confidence	22.92141829
Poikilogyne_pentamera	Melastomataceae	NA	LC	a_nonthreatened	a_nonthreatened	confident	22.92141829
Poikilogyne_robusta	Melastomataceae	NA	LC	a_nonthreatened	a_nonthreatened	confident	22.92141829
Poikilogyne_roemeri	Melastomataceae	NA	LC	a_nonthreatened	a_nonthreatened	confident	22.92141829
Poikilogyne_rubro-suffiusa	Melastomataceae	NA	LC	a_nonthreatened	a_nonthreatened	confident	22.92141829
Poikilogyne_rugosa	Melastomataceae	NA	VU	b_threatened	b_threatened	low_confidence	22.92141829
Poikilogyne_setosa	Melastomataceae	NA	LC	a_nonthreatened	a_nonthreatened	confident	22.92141829
Poikilogyne_velutina	Melastomataceae	NA	VU	b_threatened	b_threatened	low_confidence	22.92141829
Poikilogyne_villosa	Melastomataceae	NA	VU	b_threatened	b_threatened	low_confidence	22.92141829
Poikilospermum_acuminatum	Urticaceae	NA	LC	a_nonthreatened	a_nonthreatened	confident	1.766243085
Poikilospermum_amboinense	Urticaceae	NA	LC	a_nonthreatened	a_nonthreatened	confident	1.766243085
Poikilospermum_amoenum	Urticaceae	NA	VU	b_threatened	b_threatened	low_confidence	1.766243085
Poikilospermum_annamense	Urticaceae	NA	CR	b_threatened_c	b_threatened	confident	1.766243085
Poikilospermum_azureum	Urticaceae	NA	CR	b_threatened_c	b_threatened	confident	1.766243085
Poikilospermum_borneense	Urticaceae	NA	VU	b_threatened	b_threatened	low_confidence	1.766243085
Poikilospermum_concolor	Urticaceae	NA	CR	b_threatened_c	b_threatened	confident	1.766243085
Poikilospermum_cordifolium	Urticaceae	NA	LC	a_nonthreatened	a_nonthreatened	confident	1.766243085
Poikilospermum_dubium	Urticaceae	NA	VU	b_threatened	b_threatened	low_confidence	1.766243085
Poikilospermum_erectum	Urticaceae	NA	CR	b_threatened_c	b_threatened	confident	1.766243085
Poikilospermum_forbesii	Urticaceae	NA	VU	b_threatened	b_threatened	low_confidence	1.766243085
Poikilospermum_gjellerupii	Urticaceae	NA	LC	a_nonthreatened	a_nonthreatened	confident	1.766243085
Poikilospermum_hirsutum	Urticaceae	NA	LC	a_nonthreatened	a_nonthreatened	confident	1.766243085
Poikilospermum_intermedium	Urticaceae	NA	VU	b_threatened	b_threatened	low_confidence	1.766243085
Poikilospermum_lanceolatum	Urticaceae	NA	LC	a_nonthreatened	a_nonthreatened	confident	1.766244085
Poikilospermum_longifolium	Urticaceae	NA	CR	b_threatened_c	b_threatened	confident	1.766243085
Poikilospermum_micranthum	Urticaceae	NA	VU	b_threatened	b_threatened	low_confidence	1.766243085
Poikilospermum_microstachys	Urticaceae	NA	LC	a_nonthreatened	a_nonthreatened	confident	1.766243085
Poikilospermum_naucleiflorum	Urticaceae	NA	LC	a_nonthreatened	a_nonthreatened	confident	1.766243085
Poikilospermum_nobile	Urticaceae	NA	LC	a_nonthreatened	a_nonthreatened	confident	1.766243085
Poikilospermum_oblongifolium	Urticaceae	NA	LC	a_nonthreatened	a_nonthreatened	confident	1.766243085
Poikilospermum_paxianum	Urticaceae	NA	LC	a_nonthreatened	a_nonthreatened	confident	1.766243085
Poikilospermum_peltatum	Urticaceae	NA	VU	b_threatened	b_threatened	low_confidence	1.766243085
Poikilospermum_scabrinervium	Urticaceae	NA	VU	b_threatened	b_threatened	low_confidence	1.766243085
Poikilospermum_scortechinii	Urticaceae	NA	VU	b_threatened	b_threatened	low_confidence	1.766243085
Poikilospermum_suaveolens	Urticaceae	NA	LC	a_nonthreatened	a_nonthreatened	confident	1.766244085
Poikilospermum_subtrinervium	Urticaceae	NA	NT	a_nonthreatened	a_nonthreatened	low_confidence	1.766243085
Poilanedora_unijuga	Capparaceae	NA	CR	b_threatened_c	b_threatened	confident	23.41041879
Poilannammia_allomorphioidea	Melastomataceae	NA	CR	b_threatened_c	b_threatened	confident	27.66152018
Poilannammia_costata	Melastomataceae	NA	CR	b_threatened_c	b_threatened	confident	27.66152018
Poilannammia_incisa	Melastomataceae	NA	CR	b_threatened_c	b_threatened	confident	27.66152018
Poilannammia_trimera	Melastomataceae	NA	CR	b_threatened_c	b_threatened	confident	27.66152018
Poiretia_angustifolia	Fabaceae	NA	LC	a_nonthreatened	a_nonthreatened	confident	9.24479721
Poiretia_bahiana	Fabaceae	NA	CR	b_threatened_c	b_threatened	confident	9.24479721
Poiretia_coriifolia	Fabaceae	NA	LC	a_nonthreatened	a_nonthreatened	confident	9.24479721
Poiretia_crenata	Fabaceae	NA	CR	b_threatened_c	b_threatened	confident	9.24479721
Poiretia_elegans	Fabaceae	NA	VU	b_threatened	b_threatened	low_confidence	9.24479721
Poiretia_latifolia	Fabaceae	not_b_threatened	LC	a_nonthreatened	a_nonthreatened	confident	9.24479721
Poiretia_longipes	Fabaceae	NA	LC	a_nonthreatened	a_nonthreatened	confident	9.24479721
Poiretia_marginata	Fabaceae	NA	CR	b_threatened_c	b_threatened	confident	9.24479721
Poiretia_mattogrossensis	Fabaceae	NA	CR	b_threatened_c	b_threatened	confident	9.24479721
Poiretia_punctata	Fabaceae	NA	LC	a_nonthreatened	a_nonthreatened	confident	9.24479721
Poiretia_tetraphylla	Fabaceae	NA	LC	a_nonthreatened	a_nonthreatened	confident	9.24479821
Poiretia_unifoliolata	Fabaceae	NA	CR	b_threatened_c	b_threatened	confident	9.24479821
Poissonia_eriantha	Fabaceae	NA	VU	b_threatened	b_threatened	low_confidence	6.315543955
Poissonia_heterantha	Fabaceae	NA	LC	a_nonthreatened	a_nonthreatened	confident	6.315544955
Poissonia_hypoleuca	Fabaceae	b_threatened	VU	b_threatened_c	b_threatened	confident	6.315543955
Poissonia_orbicularis	Fabaceae	not_b_threatened	LC	a_nonthreatened	a_nonthreatened	low_confidence	6.315543955
Poissonia_weberbaueri	Fabaceae	NA	CR	b_threatened_c	b_threatened	confident	6.315544955
Poitea_campanilla	Fabaceae	NA	LC	a_nonthreatened	a_nonthreatened	confident	5.429707633
Poitea_carinalis	Fabaceae	NA	CR	b_threatened_c	b_threatened	confident	5.90794205
Poitea_dubia	Fabaceae	NA	LC	a_nonthreatened	a_nonthreatened	confident	5.90794205
Poitea_florida	Fabaceae	not_b_threatened	LC	a_nonthreatened	a_nonthreatened	low_confidence	4.119657133
Poitea_galegoides	Fabaceae	not_b_threatened	LC	a_nonthreatened	a_nonthreatened	confident	5.90794205
Poitea_glyciphylla	Fabaceae	b_threatened	VU	b_threatened_c	b_threatened	confident	5.90794305
Poitea_gracilis	Fabaceae	NA	CR	b_threatened_c	b_threatened	confident	5.90794205
Poitea_immarginata	Fabaceae	NA	CR	b_threatened_c	b_threatened	confident	5.9051223
Poitea_longiflora	Fabaceae	NA	CR	b_threatened_c	b_threatened	confident	5.90794205
Poitea_multiflora	Fabaceae	not_b_threatened	LC	a_nonthreatened	a_nonthreatened	confident	5.90794205
Poitea_paucifolia	Fabaceae	NA	LC	a_nonthreatened	a_nonthreatened	confident	5.90794205
Poitea_punicea	Fabaceae	NA	CR	b_threatened_c	b_threatened	confident	4.119657133
Pojarkovia_pojarkovae	Asteraceae	NA	CR	b_threatened_c	b_threatened	confident	2.418972471
Polaskia_chende	Cactaceae	not_b_threatened	LC	a_nonthreatened	a_nonthreatened	low_confidence	2.468788273
Polaskia_chichipe	Cactaceae	not_b_threatened	LC	a_nonthreatened	a_nonthreatened	low_confidence	2.176874543
Polemannia_grossulariifolia	Apiaceae	NA	LC	a_nonthreatened	a_nonthreatened	confident	3.05879714
Polemannia_montana	Apiaceae	not_b_threatened	LC	a_nonthreatened	a_nonthreatened	confident	2.81296614
Polemannia_simplicior	Apiaceae	NA	LC	a_nonthreatened	a_nonthreatened	confident	2.81296614
Polemanniopsis_marlothii	Apiaceae	not_b_threatened	LC	a_nonthreatened	a_nonthreatened	confident	12.44463581
Polemanniopsis_namibensis	Apiaceae	NA	LC	a_nonthreatened	a_nonthreatened	confident	12.44463581
Polemonium_boreale	Polemoniaceae	NA	LC	a_nonthreatened	a_nonthreatened	confident	2.759935537
Polemonium_brandegeei	Polemoniaceae	NA	LC	a_nonthreatened	a_nonthreatened	confident	4.871336661
Polemonium_caeruleum	Polemoniaceae	NA	LC	a_nonthreatened	a_nonthreatened	confident	2.208683932
Polemonium_californicum	Polemoniaceae	NA	LC	a_nonthreatened	a_nonthreatened	confident	2.759935537
Polemonium_campanulatum	Polemoniaceae	NA	LC	a_nonthreatened	a_nonthreatened	confident	4.964990608
Polemonium_carneum	Polemoniaceae	NA	LC	a_nonthreatened	a_nonthreatened	confident	3.342701904
Polemonium_caucasicum	Polemoniaceae	NA	LC	a_nonthreatened	a_nonthreatened	confident	2.377709099
Polemonium_chartaceum	Polemoniaceae	NA	NT	a_nonthreatened	a_nonthreatened	low_confidence	2.641505049
Polemonium_chinense	Polemoniaceae	NA	LC	a_nonthreatened	a_nonthreatened	confident	2.325058432
Polemonium_eddyense	Polemoniaceae	NA	CR	b_threatened_c	b_threatened	confident	4.964990608
Polemonium_elegans	Polemoniaceae	NA	LC	a_nonthreatened	a_nonthreatened	confident	4.964990608
Polemonium_elusum	Polemoniaceae	NA	CR	b_threatened_c	b_threatened	confident	3.342701904
Polemonium_eximium	Polemoniaceae	NA	CR	b_threatened_c	b_threatened	confident	2.641505049
Polemonium_foliosissimum	Polemoniaceae	NA	LC	a_nonthreatened	a_nonthreatened	confident	4.964991608
Polemonium_glabrum	Polemoniaceae	NA	VU	b_threatened	b_threatened	low_confidence	4.964990608
Polemonium_grandiflorum	Polemoniaceae	NA	LC	a_nonthreatened	a_nonthreatened	confident	2.37778257
Polemonium_hingganicum	Polemoniaceae	NA	CR	b_threatened_c	b_threatened	confident	4.964990608
Polemonium_kiushianum	Polemoniaceae	NA	CR	b_threatened_c	b_threatened	confident	4.964990608
Polemonium_majus	Polemoniaceae	NA	LC	a_nonthreatened	a_nonthreatened	confident	4.964990608
Polemonium_mexicanum	Polemoniaceae	NA	LC	a_nonthreatened	a_nonthreatened	confident	2.24310257
Polemonium_micranthum	Polemoniaceae	NA	LC	a_nonthreatened	a_nonthreatened	confident	3.69739287
Polemonium_nevadense	Polemoniaceae	NA	CR	b_threatened_c	b_threatened	confident	4.964990608
Polemonium_occidentale	Polemoniaceae	NA	LC	a_nonthreatened	a_nonthreatened	confident	2.208683932
Polemonium_pauciflorum	Polemoniaceae	NA	LC	a_nonthreatened	a_nonthreatened	confident	2.24310257
Polemonium_pectinatum	Polemoniaceae	NA	NT	a_nonthreatened	a_nonthreatened	low_confidence	3.615821849
Polemonium_pulchellum	Polemoniaceae	NA	LC	a_nonthreatened	a_nonthreatened	confident	4.964990608
Polemonium_pulcherrimum	Polemoniaceae	not_b_threatened	LC	a_nonthreatened	a_nonthreatened	confident	3.513263537
Polemonium_reptans	Polemoniaceae	NA	LC	a_nonthreatened	a_nonthreatened	confident	3.78249762
Polemonium_sachalinense	Polemoniaceae	NA	CR	b_threatened_c	b_threatened	confident	4.964990608
Polemonium_schizanthum	Polemoniaceae	NA	LC	a_nonthreatened	a_nonthreatened	confident	4.964990608
Polemonium_schmidtii	Polemoniaceae	NA	LC	a_nonthreatened	a_nonthreatened	confident	4.964990608
Polemonium_sumushanense	Polemoniaceae	NA	NT	a_nonthreatened	a_nonthreatened	low_confidence	4.964990608
Polemonium_vanbruntiae	Polemoniaceae	NA	LC	a_nonthreatened	a_nonthreatened	confident	4.964990608
Polemonium_villosissimum	Polemoniaceae	NA	CR	b_threatened_c	b_threatened	confident	4.964990608
Polemonium_villosum	Polemoniaceae	NA	LC	a_nonthreatened	a_nonthreatened	confident	4.964990608
Polemonium_viscosum	Polemoniaceae	not_b_threatened	LC	a_nonthreatened	a_nonthreatened	confident	4.510914939
Polemonium_yezoense	Polemoniaceae	NA	CR	b_threatened_c	b_threatened	confident	4.964990608
Polevansia_rigida	Poaceae	NA	LC	a_nonthreatened	a_nonthreatened	confident	5.020849429
Polhillia_brevicalyx	Fabaceae	NA	CR	b_threatened_c	b_threatened	confident	6.396332257
Polhillia_connata	Fabaceae	NA	NT	a_nonthreatened	a_nonthreatened	low_confidence	6.396333257
Polhillia_curtisiae	Fabaceae	NA	CR	b_threatened_c	b_threatened	confident	6.396332257
Polhillia_ignota	Fabaceae	NA	CR	b_threatened_c	b_threatened	confident	6.396332257
Polhillia_involucrata	Fabaceae	NA	LC	a_nonthreatened	a_nonthreatened	confident	6.396332257
Polhillia_obsoleta	Fabaceae	NA	NT	a_nonthreatened	a_nonthreatened	low_confidence	6.396333257
Polhillia_pallens	Fabaceae	NA	CR	b_threatened_c	b_threatened	confident	6.396332257
Polhillides_velutina	Fabaceae	NA	LC	a_nonthreatened	a_nonthreatened	confident	84.76556637
Polianthion_biloculare	Rhamnaceae	NA	LC	a_nonthreatened	a_nonthreatened	confident	10.65211534
Polianthion_collinum	Rhamnaceae	NA	LC	a_nonthreatened	a_nonthreatened	confident	7.043996837
Polianthion_minutiflorum	Rhamnaceae	NA	LC	a_nonthreatened	a_nonthreatened	confident	7.043996837
Polianthion_wichurae	Rhamnaceae	NA	LC	a_nonthreatened	a_nonthreatened	confident	10.65211634
Poliomintha_bustamanta	Lamiaceae	NA	CR	b_threatened_c	b_threatened	confident	1.157903626
Poliomintha_conjunctrix	Lamiaceae	NA	CR	b_threatened_c	b_threatened	confident	1.157903626
Poliomintha_dendritica	Lamiaceae	NA	CR	b_threatened_c	b_threatened	confident	1.157903626
Poliomintha_glabrescens	Lamiaceae	NA	LC	a_nonthreatened	a_nonthreatened	confident	1.157903626
Poliomintha_incana	Lamiaceae	NA	LC	a_nonthreatened	a_nonthreatened	confident	1.15629049
Poliomintha_longiflora	Lamiaceae	NA	LC	a_nonthreatened	a_nonthreatened	confident	1.153623626
Poliomintha_maderensis	Lamiaceae	NA	CR	b_threatened_c	b_threatened	confident	1.157903626
Poliomintha_marifolia	Lamiaceae	NA	CR	b_threatened_c	b_threatened	confident	1.157903626
Poliothyrsis_sinensis	Salicaceae	not_b_threatened	LC	a_nonthreatened	a_nonthreatened	confident	19.8789378
Poljakanthema_aphanassievii	Asteraceae	NA	VU	b_threatened	b_threatened	low_confidence	33.94746207
Poljakanthema_kokanica	Asteraceae	NA	VU	b_threatened	b_threatened	low_confidence	33.94746207
Poljakovia_alashanensis	Asteraceae	NA	NT	a_nonthreatened	a_nonthreatened	low_confidence	33.94746207
Poljakovia_kaschgarica	Asteraceae	NA	LC	a_nonthreatened	a_nonthreatened	confident	33.94746207
Pollia_americana	Commelinaceae	NA	VU	b_threatened	b_threatened	low_confidence	10.50693796
Pollia_bracteata	Commelinaceae	NA	CR	b_threatened_c	b_threatened	confident	10.50693796
Pollia_condensata	Commelinaceae	NA	LC	a_nonthreatened	a_nonthreatened	confident	10.50693796
Pollia_crispata	Commelinaceae	NA	LC	a_nonthreatened	a_nonthreatened	confident	10.50693796
Pollia_gracilis	Commelinaceae	NA	LC	a_nonthreatened	a_nonthreatened	confident	10.50693796
Pollia_hasskarlii	Commelinaceae	NA	LC	a_nonthreatened	a_nonthreatened	confident	6.111083962
Pollia_japonica	Commelinaceae	NA	LC	a_nonthreatened	a_nonthreatened	confident	10.50693896
Pollia_macrobracteata	Commelinaceae	NA	CR	b_threatened_c	b_threatened	confident	10.50693796
Pollia_macrophylla	Commelinaceae	NA	LC	a_nonthreatened	a_nonthreatened	confident	10.50693796
Pollia_mannii	Commelinaceae	NA	LC	a_nonthreatened	a_nonthreatened	confident	10.50693796
Pollia_miranda	Commelinaceae	NA	LC	a_nonthreatened	a_nonthreatened	confident	10.50693796
Pollia_papuana	Commelinaceae	NA	LC	a_nonthreatened	a_nonthreatened	confident	10.50693796
Pollia_pentasperma	Commelinaceae	NA	CR	b_threatened_c	b_threatened	confident	10.50693796
Pollia_sambiranensis	Commelinaceae	NA	CR	b_threatened_c	b_threatened	confident	10.50693796
Pollia_secundiflora	Commelinaceae	NA	LC	a_nonthreatened	a_nonthreatened	confident	10.50693796
Pollia_subumbellata	Commelinaceae	NA	LC	a_nonthreatened	a_nonthreatened	confident	10.50693796
Pollia_sumatrana	Commelinaceae	NA	LC	a_nonthreatened	a_nonthreatened	confident	10.50693796
Pollia_thyrsiflora	Commelinaceae	NA	LC	a_nonthreatened	a_nonthreatened	confident	6.111083962
Pollia_verticillata	Commelinaceae	NA	LC	a_nonthreatened	a_nonthreatened	confident	10.50693796
Pollichia_campestris	Caryophyllaceae	NA	LC	a_nonthreatened	a_nonthreatened	confident	50.60257604
Polpoda_capensis	Molluginaceae	NA	NT	a_nonthreatened	a_nonthreatened	low_confidence	20.56280142
Polpoda_stipulacea	Molluginaceae	NA	CR	b_threatened_c	b_threatened	confident	20.56280142
Polyachyrus_annuus	Asteraceae	NA	LC	a_nonthreatened	a_nonthreatened	confident	1.180364749
Polyachyrus_carduoides	Asteraceae	NA	LC	a_nonthreatened	a_nonthreatened	confident	1.180364749
Polyachyrus_cinereus	Asteraceae	NA	VU	b_threatened	b_threatened	low_confidence	1.180364749
Polyachyrus_fuscus	Asteraceae	NA	LC	a_nonthreatened	a_nonthreatened	confident	1.178779749
Polyachyrus_gayi	Asteraceae	NA	LC	a_nonthreatened	a_nonthreatened	confident	1.177831749
Polyachyrus_poeppigii	Asteraceae	NA	LC	a_nonthreatened	a_nonthreatened	confident	1.180365749
Polyachyrus_sphaerocephalus	Asteraceae	NA	LC	a_nonthreatened	a_nonthreatened	confident	1.177831749
Polyalthia_angustissima	Ana_nonthreatenedaceae	b_threatened	CR	b_threatened_c	b_threatened	confident	22.04328653
Polyalthia_barenensis	Ana_nonthreatenedaceae	NA	CR	b_threatened_c	b_threatened	confident	33.49435024
Polyalthia_borneensis	Ana_nonthreatenedaceae	not_b_threatened	NT	a_nonthreatened	a_nonthreatened	confident	14.19627481
Polyalthia_bracteosa	Ana_nonthreatenedaceae	NA	CR	b_threatened_c	b_threatened	confident	33.49435024
Polyalthia_bromantha	Ana_nonthreatenedaceae	b_threatened	CR	b_threatened_c	b_threatened	confident	33.49435024
Polyalthia_brunneifolia	Ana_nonthreatenedaceae	NA	CR	b_threatened_c	b_threatened	confident	33.49435024
Polyalthia_bullata	Ana_nonthreatenedaceae	NA	LC	a_nonthreatened	a_nonthreatened	confident	27.32301681
Polyalthia_castanea	Ana_nonthreatenedaceae	NA	CR	b_threatened_c	b_threatened	confident	33.49435024
Polyalthia_cauliflora	Ana_nonthreatenedaceae	NA	LC	a_nonthreatened	a_nonthreatened	confident	21.74563003
Polyalthia_celebica	Ana_nonthreatenedaceae	NA	CR	b_threatened_c	b_threatened	confident	28.13046281
Polyalthia_charitopoda	Ana_nonthreatenedaceae	not_b_threatened	LC	a_nonthreatened	a_nonthreatened	confident	33.49435024
Polyalthia_chinii	Ana_nonthreatenedaceae	NA	CR	b_threatened_c	b_threatened	confident	33.49435024
Polyalthia_chrysotricha	Ana_nonthreatenedaceae	b_threatened	LR/lc	b_threatened	b_threatened	low_confidence	33.49435024
Polyalthia_cinnamomea	Ana_nonthreatenedaceae	not_b_threatened	LC	a_nonthreatened	a_nonthreatened	confident	30.15912022
Polyalthia_clemensiorum	Ana_nonthreatenedaceae	NA	CR	b_threatened_c	b_threatened	confident	33.49435024
Polyalthia_corticosa	Ana_nonthreatenedaceae	NA	CR	b_threatened_c	b_threatened	confident	33.49435024
Polyalthia_debilis	Ana_nonthreatenedaceae	NA	LC	a_nonthreatened	a_nonthreatened	confident	16.9801694
Polyalthia_dictyoneura	Ana_nonthreatenedaceae	not_b_threatened	LC	a_nonthreatened	a_nonthreatened	confident	33.49435024
Polyalthia_dolichopoda	Ana_nonthreatenedaceae	NA	CR	b_threatened_c	b_threatened	confident	33.49435024
Polyalthia_dumosa	Ana_nonthreatenedaceae	NA	VU	b_threatened	b_threatened	low_confidence	33.49435024
Polyalthia_elegans	Ana_nonthreatenedaceae	NA	LC	a_nonthreatened	a_nonthreatened	confident	33.49435024
Polyalthia_elliptica	Ana_nonthreatenedaceae	NA	LC	a_nonthreatened	a_nonthreatened	confident	33.49435024
Polyalthia_endertii	Ana_nonthreatenedaceae	b_threatened	CR	b_threatened_c	b_threatened	confident	33.49435024
Polyalthia_evecta	Ana_nonthreatenedaceae	NA	NT	a_nonthreatened	a_nonthreatened	low_confidence	33.49435024
Polyalthia_flagellaris	Ana_nonthreatenedaceae	NA	VU	b_threatened	b_threatened	low_confidence	21.74563003
Polyalthia_fruticosa	Ana_nonthreatenedaceae	NA	LC	a_nonthreatened	a_nonthreatened	confident	33.49435024
Polyalthia_gamopetala	Ana_nonthreatenedaceae	NA	CR	b_threatened_c	b_threatened	confident	33.49435024
Polyalthia_gracilicolumnaris	Ana_nonthreatenedaceae	not_b_threatened	LC	a_nonthreatened	a_nonthreatened	confident	33.49435024
Polyalthia_gracilipes	Ana_nonthreatenedaceae	NA	CR	b_threatened_c	b_threatened	confident	33.49435024
Polyalthia_guabatuensis	Ana_nonthreatenedaceae	NA	CR	b_threatened_c	b_threatened	confident	33.49435024
Polyalthia_guamusangensis	Ana_nonthreatenedaceae	NA	CR	b_threatened_c	b_threatened	confident	33.49435024
Polyalthia_heteropetala	Ana_nonthreatenedaceae	b_threatened	EN	b_threatened_c	b_threatened	confident	33.49435024
Polyalthia_hirtifolia	Ana_nonthreatenedaceae	b_threatened	CR	b_threatened_c	b_threatened	confident	33.49435024
Polyalthia_hispida	Ana_nonthreatenedaceae	NA	LC	a_nonthreatened	a_nonthreatened	confident	21.52626081
Polyalthia_ichthyosma	Ana_nonthreatenedaceae	NA	CR	b_threatened_c	b_threatened	confident	33.49435024
Polyalthia_igniflora	Ana_nonthreatenedaceae	NA	CR	b_threatened_c	b_threatened	confident	33.49435024
Polyalthia_insignis	Ana_nonthreatenedaceae	not_b_threatened	NT	a_nonthreatened	a_nonthreatened	confident	27.66294853
Polyalthia_intermedia	Ana_nonthreatenedaceae	NA	CR	b_threatened_c	b_threatened	confident	33.49435024
Polyalthia_johnsonii	Ana_nonthreatenedaceae	NA	LC	a_nonthreatened	a_nonthreatened	confident	25.34726186
Polyalthia_kanchanaburiana	Ana_nonthreatenedaceae	NA	CR	b_threatened_c	b_threatened	confident	15.3340899
Polyalthia_khaoyaiensis	Ana_nonthreatenedaceae	NA	CR	b_threatened_c	b_threatened	confident	33.49435024
Polyalthia_kinabaluensis	Ana_nonthreatenedaceae	b_threatened	CR	b_threatened_c	b_threatened	confident	33.49435024
Polyalthia_lanceolata	Ana_nonthreatenedaceae	NA	CR	b_threatened_c	b_threatened	confident	33.49435024
Polyalthia_lancilimba	Ana_nonthreatenedaceae	b_threatened	CR	b_threatened_c	b_threatened	confident	33.49435024
Polyalthia_lasioclada	Ana_nonthreatenedaceae	b_threatened	VU	b_threatened_c	b_threatened	confident	33.49435024
Polyalthia_lateritia	Ana_nonthreatenedaceae	b_threatened	CR	b_threatened_c	b_threatened	confident	25.61940172
Polyalthia_longirostris	Ana_nonthreatenedaceae	not_b_threatened	NT	a_nonthreatened	a_nonthreatened	confident	33.49435024
Polyalthia_luzonensis	Ana_nonthreatenedaceae	NA	CR	b_threatened_c	b_threatened	confident	33.49435024
Polyalthia_malabarica	Ana_nonthreatenedaceae	not_b_threatened	NT	a_nonthreatened	a_nonthreatened	confident	33.49435024
Polyalthia_meghalayensis	Ana_nonthreatenedaceae	NA	CR	b_threatened_c	b_threatened	confident	33.49435024
Polyalthia_microsepala	Ana_nonthreatenedaceae	b_threatened	CR	b_threatened_c	b_threatened	confident	33.49435024
Polyalthia_microtus	Ana_nonthreatenedaceae	NA	LC	a_nonthreatened	a_nonthreatened	confident	33.49435024
Polyalthia_miliusoides	Ana_nonthreatenedaceae	NA	CR	b_threatened_c	b_threatened	confident	33.49435024
Polyalthia_mindorensis	Ana_nonthreatenedaceae	NA	CR	b_threatened_c	b_threatened	confident	33.49435024
Polyalthia_miniata	Ana_nonthreatenedaceae	NA	CR	b_threatened_c	b_threatened	confident	33.49435024
Polyalthia_minima	Ana_nonthreatenedaceae	NA	CR	b_threatened_c	b_threatened	confident	33.49435024
Polyalthia_minutiflora	Ana_nonthreatenedaceae	NA	CR	b_threatened_c	b_threatened	confident	33.49435024
Polyalthia_monocarpioides	Ana_nonthreatenedaceae	b_threatened	CR	b_threatened_c	b_threatened	confident	33.49435024
Polyalthia_montis-silam	Ana_nonthreatenedaceae	b_threatened	VU	b_threatened_c	b_threatened	confident	33.49435024
Polyalthia_moonii	Ana_nonthreatenedaceae	NA	CR	b_threatened_c	b_threatened	confident	33.49435024
Polyalthia_motleyana	Ana_nonthreatenedaceae	NA	LC	a_nonthreatened	a_nonthreatened	confident	16.5206324
Polyalthia_myristica	Ana_nonthreatenedaceae	not_b_threatened	LC	a_nonthreatened	a_nonthreatened	confident	33.49435024
Polyalthia_novoguineensis	Ana_nonthreatenedaceae	NA	NT	a_nonthreatened	a_nonthreatened	low_confidence	33.49435024
Polyalthia_obliqua	Ana_nonthreatenedaceae	NA	LC	a_nonthreatened	a_nonthreatened	confident	27.01083081
Polyalthia_oblonga	Ana_nonthreatenedaceae	b_threatened	EN	b_threatened_c	b_threatened	confident	33.49435024
Polyalthia_pakdin	Ana_nonthreatenedaceae	NA	CR	b_threatened_c	b_threatened	confident	33.49435024
Polyalthia_parviflora	Ana_nonthreatenedaceae	NA	CR	b_threatened_c	b_threatened	confident	16.9801694
Polyalthia_persicifolia	Ana_nonthreatenedaceae	NA	CR	b_threatened_c	b_threatened	confident	33.49435024
Polyalthia_pisocarpa	Ana_nonthreatenedaceae	NA	CR	b_threatened_c	b_threatened	confident	33.49435024
Polyalthia_polyphlebia	Ana_nonthreatenedaceae	not_b_threatened	LC	a_nonthreatened	a_nonthreatened	confident	33.49435024
Polyalthia_praeflorens	Ana_nonthreatenedaceae	NA	CR	b_threatened_c	b_threatened	confident	33.49435024
Polyalthia_pumila	Ana_nonthreatenedaceae	NA	CR	b_threatened_c	b_threatened	confident	33.49435024
Polyalthia_rufescens	Ana_nonthreatenedaceae	b_threatened	EN	b_threatened_c	b_threatened	confident	33.49435024
Polyalthia_saprosma	Ana_nonthreatenedaceae	NA	CR	b_threatened_c	b_threatened	confident	33.49435024
Polyalthia_sessiliflora	Ana_nonthreatenedaceae	NA	CR	b_threatened_c	b_threatened	confident	33.49435024
Polyalthia_socia	Ana_nonthreatenedaceae	NA	CR	b_threatened_c	b_threatened	confident	33.49435024
Polyalthia_spathulata	Ana_nonthreatenedaceae	b_threatened	VU	b_threatened_c	b_threatened	confident	33.49435024
Polyalthia_stellata	Ana_nonthreatenedaceae	NA	CR	b_threatened_c	b_threatened	confident	33.49435024
Polyalthia_stenopetala	Ana_nonthreatenedaceae	not_b_threatened	LC	a_nonthreatened	a_nonthreatened	confident	31.2485704
Polyalthia_stenophylla	Ana_nonthreatenedaceae	b_threatened	CR	b_threatened_c	b_threatened	confident	33.49435024
Polyalthia_subcordata	Ana_nonthreatenedaceae	not_b_threatened	NT	a_nonthreatened	a_nonthreatened	confident	25.61940172
Polyalthia_suberosa	Ana_nonthreatenedaceae	NA	LC	a_nonthreatened	a_nonthreatened	confident	15.3340899
Polyalthia_submontana	Ana_nonthreatenedaceae	NA	LC	a_nonthreatened	a_nonthreatened	confident	25.34726186
Polyalthia_sympetala	Ana_nonthreatenedaceae	b_threatened	VU	b_threatened_c	b_threatened	confident	33.49435024
Polyalthia_tipuliflora	Ana_nonthreatenedaceae	b_threatened	EN	b_threatened_c	b_threatened	confident	33.49435024
Polyalthia_trochilia	Ana_nonthreatenedaceae	NA	CR	b_threatened_c	b_threatened	confident	24.29282986
Polyalthia_venosa	Ana_nonthreatenedaceae	NA	CR	b_threatened_c	b_threatened	confident	33.49435024
Polyalthia_watui	Ana_nonthreatenedaceae	NA	CR	b_threatened_c	b_threatened	confident	33.49435024
Polyalthia_xanthocarpa	Ana_nonthreatenedaceae	NA	LC	a_nonthreatened	a_nonthreatened	confident	21.52626081
Polyalthia_yingjiangensis	Ana_nonthreatenedaceae	NA	CR	b_threatened_c	b_threatened	confident	33.49435024
Polyalthiopsis_chinensis	Ana_nonthreatenedaceae	b_threatened	CR	b_threatened_c	b_threatened	confident	47.49186117
Polyalthiopsis_floribunda	Ana_nonthreatenedaceae	NA	CR	b_threatened_c	b_threatened	confident	47.49186117
Polyalthiopsis_verrucipes	Ana_nonthreatenedaceae	b_threatened	EN	b_threatened_c	b_threatened	confident	47.49186117
Polyanthina_nemorosa	Asteraceae	NA	LC	a_nonthreatened	a_nonthreatened	confident	45.26237057
Polyarrhena_imbricata	Asteraceae	NA	CR	b_threatened_c	b_threatened	confident	1.862888907
Polyarrhena_prostrata	Asteraceae	NA	CR	b_threatened_c	b_threatened	confident	1.862887907
Polyarrhena_reflexa	Asteraceae	NA	NT	a_nonthreatened	a_nonthreatened	low_confidence	1.862888907
Polyarrhena_stricta	Asteraceae	NA	CR	b_threatened_c	b_threatened	confident	1.862887907
Polyaster_boronioides	Rutaceae	NA	LC	a_nonthreatened	a_nonthreatened	confident	64.39482888
Polycalymma_stuartii	Asteraceae	NA	LC	a_nonthreatened	a_nonthreatened	confident	4.731298867
Polycardia_aquifolium	Celastraceae	not_b_threatened	NT	a_nonthreatened	a_nonthreatened	low_confidence	9.997187655
Polycardia_lateralis	Celastraceae	NA	CR	b_threatened_c	b_threatened	confident	9.032358655
Polycardia_libera	Celastraceae	not_b_threatened	LC	a_nonthreatened	a_nonthreatened	low_confidence	9.997188655
Polycardia_phyllanthoides	Celastraceae	not_b_threatened	NT	a_nonthreatened	a_nonthreatened	confident	9.032358655
Polycarena_aemulans	Scrophulariaceae	NA	CR	b_threatened_c	b_threatened	confident	2.448956526
Polycarena_aurea	Scrophulariaceae	NA	LC	a_nonthreatened	a_nonthreatened	confident	2.448956526
Polycarena_batteniana	Scrophulariaceae	NA	CR	b_threatened_c	b_threatened	confident	1.432135276
Polycarena_capensis	Scrophulariaceae	NA	LC	a_nonthreatened	a_nonthreatened	confident	1.242720776
Polycarena_comptonii	Scrophulariaceae	NA	CR	b_threatened_c	b_threatened	confident	2.448956526
Polycarena_exigua	Scrophulariaceae	NA	CR	b_threatened_c	b_threatened	confident	2.448956526
Polycarena_filiformis	Scrophulariaceae	NA	NT	a_nonthreatened	a_nonthreatened	low_confidence	2.448957526
Polycarena_formosa	Scrophulariaceae	NA	CR	b_threatened_c	b_threatened	confident	1.242720776
Polycarena_gilioides	Scrophulariaceae	NA	LC	a_nonthreatened	a_nonthreatened	confident	2.448956526
Polycarena_gracilis	Scrophulariaceae	NA	CR	b_threatened_c	b_threatened	confident	2.448956526
Polycarena_lilacina	Scrophulariaceae	NA	CR	b_threatened_c	b_threatened	confident	2.448956526
Polycarena_nardouwensis	Scrophulariaceae	NA	CR	b_threatened_c	b_threatened	confident	2.448956526
Polycarena_pubescens	Scrophulariaceae	NA	LC	a_nonthreatened	a_nonthreatened	confident	1.879093276
Polycarena_rariflora	Scrophulariaceae	NA	LC	a_nonthreatened	a_nonthreatened	confident	2.448956526
Polycarena_silenoides	Scrophulariaceae	NA	NT	a_nonthreatened	a_nonthreatened	low_confidence	2.448956526
Polycarena_subtilis	Scrophulariaceae	NA	CR	b_threatened_c	b_threatened	confident	2.448956526
Polycarena_tenella	Scrophulariaceae	NA	VU	b_threatened	b_threatened	low_confidence	2.448956526
Polycarpaea_akkensis	Caryophyllaceae	NA	NT	a_nonthreatened	a_nonthreatened	low_confidence	13.42355758
Polycarpaea_angustipetala	Caryophyllaceae	NA	CR	b_threatened_c	b_threatened	confident	13.42355758
Polycarpaea_arenaria	Caryophyllaceae	NA	CR	b_threatened_c	b_threatened	confident	13.42355758
Polycarpaea_arida	Caryophyllaceae	NA	LC	a_nonthreatened	a_nonthreatened	confident	13.42355758
Polycarpaea_aristata	Caryophyllaceae	NA	CR	b_threatened_c	b_threatened	confident	13.42355758
Polycarpaea_aurea	Caryophyllaceae	NA	NT	a_nonthreatened	a_nonthreatened	low_confidence	13.42355758
Polycarpaea_balfourii	Caryophyllaceae	not_b_threatened	LC	a_nonthreatened	a_nonthreatened	low_confidence	13.42355758
Polycarpaea_basaltica	Caryophyllaceae	NA	CR	b_threatened_c	b_threatened	confident	13.42355758
Polycarpaea_billei	Caryophyllaceae	NA	LC	a_nonthreatened	a_nonthreatened	confident	13.42355758
Polycarpaea_breviflora	Caryophyllaceae	NA	LC	a_nonthreatened	a_nonthreatened	confident	13.42355758
Polycarpaea_caespitosa	Caryophyllaceae	not_b_threatened	LC	a_nonthreatened	a_nonthreatened	low_confidence	5.572394083
Polycarpaea_carnosa	Caryophyllaceae	NA	CR	b_threatened_c	b_threatened	confident	13.42355758
Polycarpaea_clavifolia	Caryophyllaceae	NA	CR	b_threatened_c	b_threatened	confident	13.42355758
Polycarpaea_corymbosa	Caryophyllaceae	NA	LC	a_nonthreatened	a_nonthreatened	confident	7.083068416
Polycarpaea_diffusa	Caryophyllaceae	NA	CR	b_threatened_c	b_threatened	confident	13.42355758
Polycarpaea_divaricata	Caryophyllaceae	NA	CR	b_threatened_c	b_threatened	confident	6.363723083
Polycarpaea_douliotii	Caryophyllaceae	NA	CR	b_threatened_c	b_threatened	confident	13.42355758
Polycarpaea_eriantha	Caryophyllaceae	NA	LC	a_nonthreatened	a_nonthreatened	confident	7.083068416
Polycarpaea_fallax	Caryophyllaceae	NA	LC	a_nonthreatened	a_nonthreatened	confident	13.42355758
Polycarpaea_filifolia	Caryophyllaceae	NA	CR	b_threatened_c	b_threatened	confident	13.42355758
Polycarpaea_gamopetala	Caryophyllaceae	NA	VU	b_threatened	b_threatened	low_confidence	13.42355758
Polycarpaea_garuensis	Caryophyllaceae	b_threatened	EN	b_threatened_c	b_threatened	confident	13.42355758
Polycarpaea_gaudichaudii	Caryophyllaceae	NA	LC	a_nonthreatened	a_nonthreatened	confident	13.42355758
Polycarpaea_gayi	Caryophyllaceae	not_b_threatened	NT	a_nonthreatened	a_nonthreatened	confident	13.42355758
Polycarpaea_grahamii	Caryophyllaceae	b_threatened	EN	b_threatened_c	b_threatened	confident	13.42355758
Polycarpaea_guardafuiensis	Caryophyllaceae	NA	CR	b_threatened_c	b_threatened	confident	13.42355758
Polycarpaea_hassalensis	Caryophyllaceae	b_threatened	VU	b_threatened_c	b_threatened	confident	13.42355758
Polycarpaea_hassleriana	Caryophyllaceae	NA	NT	a_nonthreatened	a_nonthreatened	low_confidence	13.42355758
Polycarpaea_haufensis	Caryophyllaceae	NA	VU	b_threatened	b_threatened	low_confidence	6.236339083
Polycarpaea_hayoides	Caryophyllaceae	not_b_threatened	LC	a_nonthreatened	a_nonthreatened	confident	13.42355758
Polycarpaea_helichrysoides	Caryophyllaceae	NA	CR	b_threatened_c	b_threatened	confident	13.42355758
Polycarpaea_holtzei	Caryophyllaceae	NA	LC	a_nonthreatened	a_nonthreatened	confident	13.42355758
Polycarpaea_inaequalifolia	Caryophyllaceae	NA	VU	b_threatened	b_threatened	low_confidence	13.42355758
Polycarpaea_incana	Caryophyllaceae	NA	VU	b_threatened	b_threatened	low_confidence	13.42355758
Polycarpaea_involucrata	Caryophyllaceae	NA	LC	a_nonthreatened	a_nonthreatened	confident	13.42355758
Polycarpaea_jazirensis	Caryophyllaceae	NA	CR	b_threatened_c	b_threatened	confident	13.42355758
Polycarpaea_kuriensis	Caryophyllaceae	b_threatened	VU	b_threatened	b_threatened	low_confidence	13.42355758
Polycarpaea_latifolia	Caryophyllaceae	NA	CR	b_threatened_c	b_threatened	confident	6.363723083
Polycarpaea_linearifolia	Caryophyllaceae	NA	LC	a_nonthreatened	a_nonthreatened	confident	13.42355758
Polycarpaea_longiflora	Caryophyllaceae	NA	LC	a_nonthreatened	a_nonthreatened	confident	13.42355758
Polycarpaea_majumdariana	Caryophyllaceae	NA	CR	b_threatened_c	b_threatened	confident	13.42355758
Polycarpaea_microceps	Caryophyllaceae	NA	VU	b_threatened	b_threatened	low_confidence	13.42355758
Polycarpaea_multicaulis	Caryophyllaceae	NA	LC	a_nonthreatened	a_nonthreatened	confident	13.42355758
Polycarpaea_nivea	Caryophyllaceae	NA	LC	a_nonthreatened	a_nonthreatened	confident	8.152582583
Polycarpaea_paulayana	Caryophyllaceae	b_threatened	VU	b_threatened	b_threatened	low_confidence	13.42355758
Polycarpaea_philippioides	Caryophyllaceae	NA	CR	b_threatened_c	b_threatened	confident	13.42355758
Polycarpaea_pobeguinii	Caryophyllaceae	b_threatened	EN	b_threatened_c	b_threatened	confident	13.42355758
Polycarpaea_poggei	Caryophyllaceae	NA	NT	a_nonthreatened	a_nonthreatened	low_confidence	13.42355758
Polycarpaea_pulvinata	Caryophyllaceae	NA	LC	a_nonthreatened	a_nonthreatened	confident	6.236339083
Polycarpaea_rangaiahiana	Caryophyllaceae	NA	CR	b_threatened_c	b_threatened	confident	13.42355758
Polycarpaea_repens	Caryophyllaceae	NA	LC	a_nonthreatened	a_nonthreatened	confident	10.16827792
Polycarpaea_rheophytica	Caryophyllaceae	b_threatened	EN	b_threatened_c	b_threatened	confident	13.42355758
Polycarpaea_robbairea	Caryophyllaceae	NA	LC	a_nonthreatened	a_nonthreatened	confident	13.42355758
Polycarpaea_robusta	Caryophyllaceae	NA	CR	b_threatened_c	b_threatened	confident	13.42355758
Polycarpaea_rosulans	Caryophyllaceae	NA	CR	b_threatened_c	b_threatened	confident	13.42355758
Polycarpaea_rubioides	Caryophyllaceae	NA	CR	b_threatened_c	b_threatened	confident	13.42355758
Polycarpaea_smithii	Caryophyllaceae	NA	CR	b_threatened_c	b_threatened	confident	13.42355758
Polycarpaea_somalensis	Caryophyllaceae	NA	NT	a_nonthreatened	a_nonthreatened	low_confidence	13.42355758
Polycarpaea_spicata	Caryophyllaceae	not_b_threatened	LC	a_nonthreatened	a_nonthreatened	confident	5.572394083
Polycarpaea_spirostylis	Caryophyllaceae	NA	LC	a_nonthreatened	a_nonthreatened	confident	13.42355758
Polycarpaea_staminodina	Caryophyllaceae	NA	LC	a_nonthreatened	a_nonthreatened	confident	13.42355758
Polycarpaea_stellata	Caryophyllaceae	NA	LC	a_nonthreatened	a_nonthreatened	confident	13.42355758
Polycarpaea_stylosa	Caryophyllaceae	NA	CR	b_threatened_c	b_threatened	confident	13.42355758
Polycarpaea_sumbana	Caryophyllaceae	NA	CR	b_threatened_c	b_threatened	confident	13.42355758
Polycarpaea_tenax	Caryophyllaceae	NA	VU	b_threatened	b_threatened	low_confidence	13.42355758
Polycarpaea_tenuifolia	Caryophyllaceae	not_b_threatened	LC	a_nonthreatened	a_nonthreatened	confident	13.42355758
Polycarpaea_tenuis	Caryophyllaceae	NA	CR	b_threatened_c	b_threatened	confident	13.42355758
Polycarpaea_tenuistyla	Caryophyllaceae	NA	CR	b_threatened_c	b_threatened	confident	13.42355758
Polycarpaea_thymoidea	Caryophyllaceae	NA	CR	b_threatened_c	b_threatened	confident	13.42355758
Polycarpaea_timorensis	Caryophyllaceae	NA	CR	b_threatened_c	b_threatened	confident	13.42355758
Polycarpaea_umbrosa	Caryophyllaceae	NA	NT	a_nonthreatened	a_nonthreatened	low_confidence	13.42355758
Polycarpaea_ventiversa	Caryophyllaceae	NA	CR	b_threatened_c	b_threatened	confident	13.42355758
Polycarpaea_violacea	Caryophyllaceae	NA	LC	a_nonthreatened	a_nonthreatened	confident	13.42355758
Polycarpaea_zollingeri	Caryophyllaceae	NA	CR	b_threatened_c	b_threatened	confident	13.42355758
Polycarpon_alsinifolium	Caryophyllaceae	NA	LC	a_nonthreatened	a_nonthreatened	confident	8.148178022
Polycarpon_apurense	Caryophyllaceae	NA	LC	a_nonthreatened	a_nonthreatened	confident	8.148178022
Polycarpon_depressum	Caryophyllaceae	NA	LC	a_nonthreatened	a_nonthreatened	confident	7.278023689
Polycarpon_polycarpoides	Caryophyllaceae	NA	LC	a_nonthreatened	a_nonthreatened	confident	6.087924689
Polycarpon_prostratum	Caryophyllaceae	not_b_threatened	LC	a_nonthreatened	a_nonthreatened	confident	13.42961265
Polycarpon_succulentum	Caryophyllaceae	NA	LC	a_nonthreatened	a_nonthreatened	confident	8.148179022
Polycarpon_tetraphyllum	Caryophyllaceae	NA	LC	a_nonthreatened	a_nonthreatened	confident	6.087924689
Polycarpon_urbanianum	Caryophyllaceae	NA	CR	b_threatened_c	b_threatened	confident	8.148178022
Polyceratocarpus_angustifolius	Ana_nonthreatenedaceae	b_threatened	CR	b_threatened_c	b_threatened	confident	17.74187155
Polyceratocarpus_askhambryan-iringae	Ana_nonthreatenedaceae	b_threatened	EN	b_threatened_c	b_threatened	confident	17.74187155
Polyceratocarpus_germainii	Ana_nonthreatenedaceae	NA	CR	b_threatened_c	b_threatened	confident	17.74187155
Polyceratocarpus_gossweileri	Ana_nonthreatenedaceae	not_b_threatened	LC	a_nonthreatened	a_nonthreatened	confident	17.74187155
Polyceratocarpus_laurifolius	Ana_nonthreatenedaceae	b_threatened	CR	b_threatened_c	b_threatened	confident	17.74187155
Polyceratocarpus_microtrichus	Ana_nonthreatenedaceae	not_b_threatened	NT	a_nonthreatened	a_nonthreatened	confident	11.27100339
Polyceratocarpus_parviflorus	Ana_nonthreatenedaceae	not_b_threatened	LC	a_nonthreatened	a_nonthreatened	confident	13.99106789
Polyceratocarpus_pellegrinii	Ana_nonthreatenedaceae	NA	CR	b_threatened_c	b_threatened	confident	11.27100339
Polyceratocarpus_scheffleri	Ana_nonthreatenedaceae	b_threatened	EN	b_threatened_c	b_threatened	confident	17.74187155
Polyceratocarpus_vermoesenii	Ana_nonthreatenedaceae	NA	LC	a_nonthreatened	a_nonthreatened	confident	17.74187155
Polyclathra_cucumerina	Cucurbitaceae	NA	LC	a_nonthreatened	a_nonthreatened	confident	11.11436184
Polyclita_turbinata	Ericaceae	not_b_threatened	LC	a_nonthreatened	a_nonthreatened	confident	2.477664112
Polycnemum_arvense	Amaranthaceae	NA	LC	a_nonthreatened	a_nonthreatened	confident	6.453191863
Polycnemum_fontanesii	Amaranthaceae	NA	NT	a_nonthreatened	a_nonthreatened	low_confidence	10.46537095
Polycnemum_heuffelii	Amaranthaceae	NA	LC	a_nonthreatened	a_nonthreatened	confident	6.977637863
Polycnemum_majus	Amaranthaceae	NA	LC	a_nonthreatened	a_nonthreatened	confident	7.379129197
Polycnemum_perenne	Amaranthaceae	NA	LC	a_nonthreatened	a_nonthreatened	confident	11.39236215
Polycnemum_verrucosum	Amaranthaceae	NA	LC	a_nonthreatened	a_nonthreatened	confident	6.453191863
Polyctenium_fremontii	Brassicaceae	NA	LC	a_nonthreatened	a_nonthreatened	confident	9.469750933
Polycycnis_annectans	Orchidaceae	NA	CR	b_threatened_c	b_threatened	confident	4.109985892
Polycycnis_aurita	Orchidaceae	NA	CR	b_threatened_c	b_threatened	confident	3.098793892
Polycycnis_blancoi	Orchidaceae	NA	CR	b_threatened_c	b_threatened	confident	4.109985892
Polycycnis_escobariana	Orchidaceae	NA	CR	b_threatened_c	b_threatened	confident	4.109985892
Polycycnis_grandiflora	Orchidaceae	NA	CR	b_threatened_c	b_threatened	confident	4.109985892
Polycycnis_grayi	Orchidaceae	NA	CR	b_threatened_c	b_threatened	confident	4.109985892
Polycycnis_lehmannii	Orchidaceae	NA	VU	b_threatened	b_threatened	low_confidence	4.109985892
Polycycnis_lepida	Orchidaceae	NA	LC	a_nonthreatened	a_nonthreatened	confident	4.109985892
Polycycnis_muscifera	Orchidaceae	NA	LC	a_nonthreatened	a_nonthreatened	confident	4.109985892
Polycycnis_ornata	Orchidaceae	NA	CR	b_threatened_c	b_threatened	confident	4.109985892
Polycycnis_pfisteri	Orchidaceae	NA	CR	b_threatened_c	b_threatened	confident	4.109985892
Polycycnis_silvana	Orchidaceae	NA	VU	b_threatened	b_threatened	low_confidence	4.109985892
Polycycnis_surinamensis	Orchidaceae	NA	LC	a_nonthreatened	a_nonthreatened	confident	3.098793892
Polycycnis_tortuosa	Orchidaceae	NA	CR	b_threatened_c	b_threatened	confident	4.109985892
Polycycnis_villegasiana	Orchidaceae	b_threatened	CR	b_threatened_c	b_threatened	confident	4.109985892
Polygala_abreui	Polygalaceae	NA	CR	b_threatened_c	b_threatened	confident	37.97746617
Polygala_abyssinica	Polygalaceae	NA	LC	a_nonthreatened	a_nonthreatened	confident	37.97746617
Polygala_acarnanica	Polygalaceae	NA	CR	b_threatened_c	b_threatened	confident	37.97746617
Polygala_acicularis	Polygalaceae	NA	LC	a_nonthreatened	a_nonthreatened	confident	37.97746617
Polygala_adamsonii	Polygalaceae	not_b_threatened	LC	a_nonthreatened	a_nonthreatened	confident	37.97746617
Polygala_adenophora	Polygalaceae	NA	LC	a_nonthreatened	a_nonthreatened	confident	37.97746617
Polygala_adenophylla	Polygalaceae	NA	LC	a_nonthreatened	a_nonthreatened	confident	37.97746617
Polygala_affinis	Polygalaceae	NA	LC	a_nonthreatened	a_nonthreatened	confident	37.97746617
Polygala_afra	Polygalaceae	NA	CR	b_threatened_c	b_threatened	confident	37.97746617
Polygala_africana	Polygalaceae	NA	LC	a_nonthreatened	a_nonthreatened	confident	37.97746617
Polygala_alba	Polygalaceae	NA	LC	a_nonthreatened	a_nonthreatened	confident	12.75799561
Polygala_albida	Polygalaceae	NA	LC	a_nonthreatened	a_nonthreatened	confident	37.97746617
Polygala_albowii	Polygalaceae	NA	CR	b_threatened_c	b_threatened	confident	37.97746617
Polygala_alpestris	Polygalaceae	NA	LC	a_nonthreatened	a_nonthreatened	confident	37.97746617
Polygala_alpicola	Polygalaceae	NA	VU	b_threatened	b_threatened	low_confidence	7.801683031
Polygala_alpina	Polygalaceae	NA	LC	a_nonthreatened	a_nonthreatened	confident	37.97746617
Polygala_altomontana	Polygalaceae	NA	CR	b_threatened_c	b_threatened	confident	37.97746617
Polygala_amara	Polygalaceae	NA	LC	a_nonthreatened	a_nonthreatened	confident	9.624872531
Polygala_amarella	Polygalaceae	NA	LC	a_nonthreatened	a_nonthreatened	confident	37.97746617
Polygala_amatymbica	Polygalaceae	NA	LC	a_nonthreatened	a_nonthreatened	confident	37.97746617
Polygala_amboniensis	Polygalaceae	NA	LC	a_nonthreatened	a_nonthreatened	confident	37.97746617
Polygala_amphothrix	Polygalaceae	NA	NT	a_nonthreatened	a_nonthreatened	low_confidence	37.97746617
Polygala_anatolica	Polygalaceae	NA	LC	a_nonthreatened	a_nonthreatened	confident	37.97746617
Polygala_andensis	Polygalaceae	NA	CR	b_threatened_c	b_threatened	confident	37.97746617
Polygala_anderssonii	Polygalaceae	NA	LC	a_nonthreatened	a_nonthreatened	confident	37.97746617
Polygala_andringitrensis	Polygalaceae	NA	CR	b_threatened_c	b_threatened	confident	37.97746617
Polygala_angolensis	Polygalaceae	NA	VU	b_threatened	b_threatened	low_confidence	37.97746617
Polygala_ankaratrensis	Polygalaceae	NA	CR	b_threatened_c	b_threatened	confident	37.97746617
Polygala_annectens	Polygalaceae	NA	CR	b_threatened_c	b_threatened	confident	37.97746617
Polygala_antunesii	Polygalaceae	NA	VU	b_threatened	b_threatened	low_confidence	37.97746617
Polygala_aparinoides	Polygalaceae	NA	LC	a_nonthreatened	a_nonthreatened	confident	37.97746617
Polygala_aphylla	Polygalaceae	NA	LC	a_nonthreatened	a_nonthreatened	confident	37.97746617
Polygala_apiculata	Polygalaceae	NA	VU	b_threatened	b_threatened	low_confidence	37.97746617
Polygala_apodanthera	Polygalaceae	NA	VU	b_threatened	b_threatened	low_confidence	37.97746617
Polygala_apparicioi	Polygalaceae	NA	NT	a_nonthreatened	a_nonthreatened	low_confidence	37.97746617
Polygala_appendiculata	Polygalaceae	NA	LC	a_nonthreatened	a_nonthreatened	confident	37.97746617
Polygala_appressa	Polygalaceae	NA	LC	a_nonthreatened	a_nonthreatened	confident	37.97746617
Polygala_appressipilis	Polygalaceae	NA	LC	a_nonthreatened	a_nonthreatened	confident	37.97746617
Polygala_arcuata	Polygalaceae	NA	CR	b_threatened_c	b_threatened	confident	37.97746617
Polygala_arenaria	Polygalaceae	NA	LC	a_nonthreatened	a_nonthreatened	confident	37.97746617
Polygala_arenicola	Polygalaceae	NA	LC	a_nonthreatened	a_nonthreatened	confident	37.97746617
Polygala_argentea	Polygalaceae	NA	CR	b_threatened_c	b_threatened	confident	37.97746617
Polygala_argentinensis	Polygalaceae	NA	NT	a_nonthreatened	a_nonthreatened	low_confidence	37.97746617
Polygala_arillata	Polygalaceae	not_b_threatened	LC	a_nonthreatened	a_nonthreatened	confident	37.97428517
Polygala_arvensis	Polygalaceae	NA	LC	a_nonthreatened	a_nonthreatened	confident	37.97746617
Polygala_arvicola	Polygalaceae	NA	VU	b_threatened	b_threatened	low_confidence	37.97746617
Polygala_asbestina	Polygalaceae	NA	LC	a_nonthreatened	a_nonthreatened	confident	37.97746617
Polygala_aschersoniana	Polygalaceae	NA	VU	b_threatened	b_threatened	low_confidence	37.97746617
Polygala_aspalatha	Polygalaceae	NA	LC	a_nonthreatened	a_nonthreatened	confident	37.97746617
Polygala_asperuloides	Polygalaceae	NA	LC	a_nonthreatened	a_nonthreatened	confident	37.97746617
Polygala_atacorensis	Polygalaceae	NA	LC	a_nonthreatened	a_nonthreatened	confident	37.97746617
Polygala_atropurpurea	Polygalaceae	NA	LC	a_nonthreatened	a_nonthreatened	confident	37.97746617
Polygala_australis	Polygalaceae	NA	LC	a_nonthreatened	a_nonthreatened	confident	37.97746617
Polygala_azizsancarii	Polygalaceae	NA	CR	b_threatened_c	b_threatened	confident	37.97746617
Polygala_baetica	Polygalaceae	NA	LC	a_nonthreatened	a_nonthreatened	confident	37.97746617
Polygala_baikiei	Polygalaceae	NA	LC	a_nonthreatened	a_nonthreatened	confident	37.97746617
Polygala_bakeriana	Polygalaceae	NA	LC	a_nonthreatened	a_nonthreatened	confident	37.97746617
Polygala_balduinii	Polygalaceae	NA	LC	a_nonthreatened	a_nonthreatened	confident	8.217973284
Polygala_barbata	Polygalaceae	NA	VU	b_threatened	b_threatened	low_confidence	37.97746617
Polygala_barbellata	Polygalaceae	NA	CR	b_threatened_c	b_threatened	confident	37.97746617
Polygala_bariensis	Polygalaceae	NA	CR	b_threatened_c	b_threatened	confident	37.97746617
Polygala_barklyensis	Polygalaceae	NA	VU	b_threatened	b_threatened	low_confidence	37.97746617
Polygala_baumii	Polygalaceae	NA	LC	a_nonthreatened	a_nonthreatened	confident	37.97746617
Polygala_bawanglingensis	Polygalaceae	NA	CR	b_threatened_c	b_threatened	confident	37.97746617
Polygala_berlandieri	Polygalaceae	NA	LC	a_nonthreatened	a_nonthreatened	confident	37.97746617
Polygala_bevilacquae	Polygalaceae	NA	CR	b_threatened_c	b_threatened	confident	37.97746617
Polygala_bifoliata	Polygalaceae	NA	LC	a_nonthreatened	a_nonthreatened	confident	37.97746617
Polygala_biformipilis	Polygalaceae	NA	CR	b_threatened_c	b_threatened	confident	37.97746617
Polygala_birmanica	Polygalaceae	NA	CR	b_threatened_c	b_threatened	confident	37.97746617
Polygala_blakeana	Polygalaceae	NA	LC	a_nonthreatened	a_nonthreatened	confident	37.97746617
Polygala_bocainensis	Polygalaceae	NA	CR	b_threatened_c	b_threatened	confident	37.97746617
Polygala_boissieri	Polygalaceae	NA	LC	a_nonthreatened	a_nonthreatened	confident	37.97746617
Polygala_bolbothrix	Polygalaceae	NA	CR	b_threatened_c	b_threatened	confident	37.97746617
Polygala_boliviensis	Polygalaceae	NA	LC	a_nonthreatened	a_nonthreatened	confident	37.97746617
Polygala_bomiensis	Polygalaceae	NA	CR	b_threatened_c	b_threatened	confident	37.97746617
Polygala_bonariensis	Polygalaceae	NA	NT	a_nonthreatened	a_nonthreatened	low_confidence	37.97746617
Polygala_bowkerae	Polygalaceae	NA	NT	a_nonthreatened	a_nonthreatened	low_confidence	37.97746617
Polygala_boykinii	Polygalaceae	NA	LC	a_nonthreatened	a_nonthreatened	confident	12.75799561
Polygala_brachyanthema	Polygalaceae	NA	CR	b_threatened_c	b_threatened	confident	37.97746617
Polygala_brachyphylla	Polygalaceae	NA	NT	a_nonthreatened	a_nonthreatened	low_confidence	37.97746617
Polygala_brachyptera	Polygalaceae	NA	CR	b_threatened_c	b_threatened	confident	37.97746617
Polygala_brachysepala	Polygalaceae	NA	LC	a_nonthreatened	a_nonthreatened	confident	37.97746617
Polygala_brachytropis	Polygalaceae	NA	LC	a_nonthreatened	a_nonthreatened	confident	37.97746617
Polygala_bracteata	Polygalaceae	NA	LC	a_nonthreatened	a_nonthreatened	confident	37.97746617
Polygala_bracteolata	Polygalaceae	NA	LC	a_nonthreatened	a_nonthreatened	confident	7.43272795
Polygala_brandegeeana	Polygalaceae	NA	NT	a_nonthreatened	a_nonthreatened	low_confidence	37.97746617
Polygala_brasiliensis	Polygalaceae	NA	LC	a_nonthreatened	a_nonthreatened	confident	37.97746617
Polygala_brevialata	Polygalaceae	NA	LC	a_nonthreatened	a_nonthreatened	confident	37.97746617
Polygala_brevifolia	Polygalaceae	NA	LC	a_nonthreatened	a_nonthreatened	confident	37.97746617
Polygala_britteniana	Polygalaceae	NA	LC	a_nonthreatened	a_nonthreatened	confident	37.97746617
Polygala_bryoides	Polygalaceae	NA	NT	a_nonthreatened	a_nonthreatened	low_confidence	37.97746617
Polygala_butyracea	Polygalaceae	NA	LC	a_nonthreatened	a_nonthreatened	confident	37.97746617
Polygala_buxiformis	Polygalaceae	NA	LC	a_nonthreatened	a_nonthreatened	confident	37.97746617
Polygala_caerulescens	Polygalaceae	NA	VU	b_threatened	b_threatened	low_confidence	37.97746617
Polygala_calcarea	Polygalaceae	not_b_threatened	LC	a_nonthreatened	a_nonthreatened	confident	14.16889628
Polygala_callispora	Polygalaceae	NA	CR	b_threatened_c	b_threatened	confident	37.97746617
Polygala_campestris	Polygalaceae	NA	LC	a_nonthreatened	a_nonthreatened	confident	37.97746617
Polygala_canaliculata	Polygalaceae	NA	CR	b_threatened_c	b_threatened	confident	37.97746617
Polygala_capillaris	Polygalaceae	NA	LC	a_nonthreatened	a_nonthreatened	confident	37.97746617
Polygala_cardiocarpa	Polygalaceae	NA	LC	a_nonthreatened	a_nonthreatened	confident	37.97746617
Polygala_carnosa	Polygalaceae	NA	CR	b_threatened_c	b_threatened	confident	37.97746617
Polygala_carnosicaulis	Polygalaceae	NA	CR	b_threatened_c	b_threatened	confident	37.97746617
Polygala_carphoides	Polygalaceae	NA	LC	a_nonthreatened	a_nonthreatened	confident	37.97746617
Polygala_carueliana	Polygalaceae	NA	VU	b_threatened	b_threatened	low_confidence	37.97746617
Polygala_caucasica	Polygalaceae	NA	LC	a_nonthreatened	a_nonthreatened	confident	37.97746617
Polygala_caudata	Polygalaceae	NA	LC	a_nonthreatened	a_nonthreatened	confident	37.97746617
Polygala_ceciliana	Polygalaceae	NA	CR	b_threatened_c	b_threatened	confident	37.97746617
Polygala_celosioides	Polygalaceae	NA	LC	a_nonthreatened	a_nonthreatened	confident	37.97746617
Polygala_chamaecyparis	Polygalaceae	NA	CR	b_threatened_c	b_threatened	confident	37.97746617
Polygala_chapadensis	Polygalaceae	NA	CR	b_threatened_c	b_threatened	confident	37.97746617
Polygala_chapmanii	Polygalaceae	NA	LC	a_nonthreatened	a_nonthreatened	confident	37.97746617
Polygala_chiapensis	Polygalaceae	NA	CR	b_threatened_c	b_threatened	confident	37.97746617
Polygala_chinensis	Polygalaceae	NA	LC	a_nonthreatened	a_nonthreatened	confident	37.97746617
Polygala_cisandina	Polygalaceae	NA	LC	a_nonthreatened	a_nonthreatened	confident	37.97746617
Polygala_citrina	Polygalaceae	NA	CR	b_threatened_c	b_threatened	confident	37.97746617
Polygala_claessensii	Polygalaceae	NA	LC	a_nonthreatened	a_nonthreatened	confident	37.97746617
Polygala_clavistyla	Polygalaceae	NA	VU	b_threatened	b_threatened	low_confidence	37.97746617
Polygala_cneorum	Polygalaceae	NA	LC	a_nonthreatened	a_nonthreatened	confident	37.97746617
Polygala_comosa	Polygalaceae	NA	LC	a_nonthreatened	a_nonthreatened	confident	7.801683031
Polygala_compacta	Polygalaceae	NA	LC	a_nonthreatened	a_nonthreatened	confident	37.97746617
Polygala_compressa	Polygalaceae	NA	CR	b_threatened_c	b_threatened	confident	37.97746617
Polygala_conferta	Polygalaceae	NA	LC	a_nonthreatened	a_nonthreatened	confident	37.97746617
Polygala_conosperma	Polygalaceae	NA	LC	a_nonthreatened	a_nonthreatened	confident	37.97746617
Polygala_conzattii	Polygalaceae	NA	CR	b_threatened_c	b_threatened	confident	37.97746617
Polygala_coralliformis	Polygalaceae	NA	VU	b_threatened	b_threatened	low_confidence	37.97746617
Polygala_coriacea	Polygalaceae	NA	LC	a_nonthreatened	a_nonthreatened	confident	37.97746617
Polygala_coridifolia	Polygalaceae	NA	VU	b_threatened	b_threatened	low_confidence	37.97746617
Polygala_corifolia	Polygalaceae	NA	NT	a_nonthreatened	a_nonthreatened	low_confidence	37.97746617
Polygala_corralitae	Polygalaceae	NA	CR	b_threatened_c	b_threatened	confident	37.97746617
Polygala_crassitesta	Polygalaceae	NA	LC	a_nonthreatened	a_nonthreatened	confident	37.97746617
Polygala_crenata	Polygalaceae	NA	LC	a_nonthreatened	a_nonthreatened	confident	37.97746617
Polygala_cretacea	Polygalaceae	NA	LC	a_nonthreatened	a_nonthreatened	confident	37.97746617
Polygala_crinita	Polygalaceae	NA	LC	a_nonthreatened	a_nonthreatened	confident	37.97746617
Polygala_crista-galli	Polygalaceae	NA	CR	b_threatened_c	b_threatened	confident	37.97746617
Polygala_cristata	Polygalaceae	NA	NT	a_nonthreatened	a_nonthreatened	low_confidence	37.97746617
Polygala_crotalarioides	Polygalaceae	NA	LC	a_nonthreatened	a_nonthreatened	confident	37.97746617
Polygala_crucianelloides	Polygalaceae	NA	LC	a_nonthreatened	a_nonthreatened	confident	37.97746617
Polygala_cruciata	Polygalaceae	NA	LC	a_nonthreatened	a_nonthreatened	confident	14.28367282
Polygala_curtissii	Polygalaceae	NA	LC	a_nonthreatened	a_nonthreatened	confident	37.97746617
Polygala_cuspidata	Polygalaceae	NA	LC	a_nonthreatened	a_nonthreatened	confident	37.97746617
Polygala_cuspidulata	Polygalaceae	NA	CR	b_threatened_c	b_threatened	confident	37.97746617
Polygala_cymosa	Polygalaceae	NA	LC	a_nonthreatened	a_nonthreatened	confident	7.372817284
Polygala_cyparissias	Polygalaceae	NA	LC	a_nonthreatened	a_nonthreatened	confident	37.97746617
Polygala_dasanensis	Polygalaceae	NA	CR	b_threatened_c	b_threatened	confident	37.97746617
Polygala_dasyphylla	Polygalaceae	NA	CR	b_threatened_c	b_threatened	confident	37.97746617
Polygala_decidua	Polygalaceae	NA	NT	a_nonthreatened	a_nonthreatened	low_confidence	37.97746617
Polygala_declinata	Polygalaceae	NA	NT	a_nonthreatened	a_nonthreatened	low_confidence	37.97746617
Polygala_deflorata	Polygalaceae	NA	CR	b_threatened_c	b_threatened	confident	37.97746617
Polygala_densifolia	Polygalaceae	NA	NT	a_nonthreatened	a_nonthreatened	low_confidence	37.97746617
Polygala_densiracemosa	Polygalaceae	NA	CR	b_threatened_c	b_threatened	confident	37.97746617
Polygala_dependens	Polygalaceae	NA	LC	a_nonthreatened	a_nonthreatened	confident	37.97746617
Polygala_desiderata	Polygalaceae	NA	LC	a_nonthreatened	a_nonthreatened	confident	37.97746617
Polygala_dewevrei	Polygalaceae	NA	NT	a_nonthreatened	a_nonthreatened	low_confidence	37.97746617
Polygala_dhofarica	Polygalaceae	NA	LC	a_nonthreatened	a_nonthreatened	confident	37.97746617
Polygala_didyma	Polygalaceae	NA	CR	b_threatened_c	b_threatened	confident	37.97746617
Polygala_difficilis	Polygalaceae	NA	LC	a_nonthreatened	a_nonthreatened	confident	37.97746617
Polygala_dimorphotricha	Polygalaceae	NA	LC	a_nonthreatened	a_nonthreatened	confident	37.97746617
Polygala_dispar	Polygalaceae	NA	CR	b_threatened_c	b_threatened	confident	37.97746617
Polygala_distans	Polygalaceae	NA	LC	a_nonthreatened	a_nonthreatened	confident	37.97746617
Polygala_doerfleri	Polygalaceae	NA	VU	b_threatened	b_threatened	low_confidence	37.97746617
Polygala_dolichocarpa	Polygalaceae	NA	LC	a_nonthreatened	a_nonthreatened	confident	37.97746617
Polygala_duarteana	Polygalaceae	NA	LC	a_nonthreatened	a_nonthreatened	confident	37.97746617
Polygala_dunniana	Polygalaceae	NA	CR	b_threatened_c	b_threatened	confident	37.97746617
Polygala_edmundii	Polygalaceae	NA	CR	b_threatened_c	b_threatened	confident	37.97746617
Polygala_effusa	Polygalaceae	NA	CR	b_threatened_c	b_threatened	confident	37.97746617
Polygala_ehlersii	Polygalaceae	NA	LC	a_nonthreatened	a_nonthreatened	confident	37.97746617
Polygala_elegans	Polygalaceae	NA	LC	a_nonthreatened	a_nonthreatened	confident	37.97746617
Polygala_eminensis	Polygalaceae	NA	CR	b_threatened_c	b_threatened	confident	37.97746617
Polygala_engleri	Polygalaceae	b_threatened	VU	b_threatened_c	b_threatened	confident	37.97746617
Polygala_engleriana	Polygalaceae	NA	VU	b_threatened	b_threatened	low_confidence	37.97746617
Polygala_ephedroides	Polygalaceae	NA	LC	a_nonthreatened	a_nonthreatened	confident	37.97746617
Polygala_equisetoides	Polygalaceae	NA	LC	a_nonthreatened	a_nonthreatened	confident	37.97746617
Polygala_ericifolia	Polygalaceae	NA	LC	a_nonthreatened	a_nonthreatened	confident	37.97746617
Polygala_eriocephala	Polygalaceae	NA	LC	a_nonthreatened	a_nonthreatened	confident	37.97746617
Polygala_erioptera	Polygalaceae	NA	LC	a_nonthreatened	a_nonthreatened	confident	28.07668029
Polygala_erlangeri	Polygalaceae	NA	LC	a_nonthreatened	a_nonthreatened	confident	37.97746617
Polygala_erubescens	Polygalaceae	NA	LC	a_nonthreatened	a_nonthreatened	confident	37.97746617
Polygala_evolvulacea	Polygalaceae	NA	CR	b_threatened_c	b_threatened	confident	37.97746617
Polygala_exelliana	Polygalaceae	NA	NT	a_nonthreatened	a_nonthreatened	low_confidence	37.97746617
Polygala_exilis	Polygalaceae	NA	LC	a_nonthreatened	a_nonthreatened	confident	37.97746617
Polygala_exserta	Polygalaceae	b_threatened	EN	b_threatened_c	b_threatened	confident	37.97746617
Polygala_exsquarrosa	Polygalaceae	NA	LC	a_nonthreatened	a_nonthreatened	confident	37.97746617
Polygala_fallax	Polygalaceae	not_b_threatened	LC	a_nonthreatened	a_nonthreatened	confident	37.97746617
Polygala_fendleri	Polygalaceae	NA	LC	a_nonthreatened	a_nonthreatened	confident	37.97746617
Polygala_fernandesiana	Polygalaceae	NA	LC	a_nonthreatened	a_nonthreatened	confident	37.97746617
Polygala_filicaulis	Polygalaceae	NA	LC	a_nonthreatened	a_nonthreatened	confident	37.97746617
Polygala_flavescens	Polygalaceae	NA	LC	a_nonthreatened	a_nonthreatened	confident	37.97746617
Polygala_fontellana	Polygalaceae	NA	CR	b_threatened_c	b_threatened	confident	37.97746617
Polygala_forojulensis	Polygalaceae	NA	LC	a_nonthreatened	a_nonthreatened	confident	37.97746617
Polygala_fragilis	Polygalaceae	NA	CR	b_threatened_c	b_threatened	confident	37.97746617
Polygala_franchetii	Polygalaceae	NA	LC	a_nonthreatened	a_nonthreatened	confident	37.97746617
Polygala_francisci	Polygalaceae	b_threatened	VU	b_threatened_c	b_threatened	confident	37.97746617
Polygala_fruticosa	Polygalaceae	NA	LC	a_nonthreatened	a_nonthreatened	confident	5.44154195
Polygala_furcata	Polygalaceae	NA	LC	a_nonthreatened	a_nonthreatened	confident	37.97746617
Polygala_gabrielae	Polygalaceae	NA	LC	a_nonthreatened	a_nonthreatened	confident	37.97746617
Polygala_galapageia	Polygalaceae	not_b_threatened	LC	a_nonthreatened	a_nonthreatened	confident	8.587087809
Polygala_galeocephala	Polygalaceae	NA	LC	a_nonthreatened	a_nonthreatened	confident	37.97746617
Polygala_galeottii	Polygalaceae	NA	VU	b_threatened	b_threatened	low_confidence	37.97746617
Polygala_galioides	Polygalaceae	NA	LC	a_nonthreatened	a_nonthreatened	confident	37.97746617
Polygala_ganguelensis	Polygalaceae	NA	VU	b_threatened	b_threatened	low_confidence	37.97746617
Polygala_garcini	Polygalaceae	NA	LC	a_nonthreatened	a_nonthreatened	confident	37.97746617
Polygala_gawenensis	Polygalaceae	NA	CR	b_threatened_c	b_threatened	confident	37.97746617
Polygala_gayi	Polygalaceae	NA	LC	a_nonthreatened	a_nonthreatened	confident	37.97746617
Polygala_gazensis	Polygalaceae	NA	LC	a_nonthreatened	a_nonthreatened	confident	37.97746617
Polygala_geniculata	Polygalaceae	NA	VU	b_threatened	b_threatened	low_confidence	37.97746617
Polygala_gerrardii	Polygalaceae	NA	LC	a_nonthreatened	a_nonthreatened	confident	37.97746617
Polygala_gilletiana	Polygalaceae	NA	NT	a_nonthreatened	a_nonthreatened	low_confidence	37.97746617
Polygala_gillettii	Polygalaceae	NA	CR	b_threatened_c	b_threatened	confident	37.97746617
Polygala_glaucifolia	Polygalaceae	NA	LC	a_nonthreatened	a_nonthreatened	confident	37.97746617
Polygala_glaucoides	Polygalaceae	NA	LC	a_nonthreatened	a_nonthreatened	confident	37.97746617
Polygala_glaziowii	Polygalaceae	NA	LC	a_nonthreatened	a_nonthreatened	confident	37.97746617
Polygala_globulifera	Polygalaceae	NA	LC	a_nonthreatened	a_nonthreatened	confident	37.97746617
Polygala_glochidiata	Polygalaceae	NA	LC	a_nonthreatened	a_nonthreatened	confident	37.97746617
Polygala_gnidioides	Polygalaceae	NA	LC	a_nonthreatened	a_nonthreatened	confident	37.97746617
Polygala_goetzei	Polygalaceae	NA	LC	a_nonthreatened	a_nonthreatened	confident	37.97746617
Polygala_gomesiana	Polygalaceae	NA	LC	a_nonthreatened	a_nonthreatened	confident	37.97746617
Polygala_gondarensis	Polygalaceae	NA	VU	b_threatened	b_threatened	low_confidence	37.97746617
Polygala_gossweileri	Polygalaceae	NA	LC	a_nonthreatened	a_nonthreatened	confident	37.97746617
Polygala_goudahensis	Polygalaceae	NA	CR	b_threatened_c	b_threatened	confident	37.97746617
Polygala_gracilenta	Polygalaceae	NA	LC	a_nonthreatened	a_nonthreatened	confident	37.97746617
Polygala_gracilipes	Polygalaceae	NA	NT	a_nonthreatened	a_nonthreatened	low_confidence	37.97746617
Polygala_gracillima	Polygalaceae	NA	LC	a_nonthreatened	a_nonthreatened	confident	37.97746617
Polygala_grandidieri	Polygalaceae	NA	CR	b_threatened_c	b_threatened	confident	37.97746617
Polygala_grazielae	Polygalaceae	NA	CR	b_threatened_c	b_threatened	confident	37.97746617
Polygala_greveana	Polygalaceae	NA	CR	b_threatened_c	b_threatened	confident	37.97746617
Polygala_grossheimii	Polygalaceae	NA	CR	b_threatened_c	b_threatened	confident	37.97746617
Polygala_guaranitica	Polygalaceae	NA	VU	b_threatened	b_threatened	low_confidence	37.97746617
Polygala_guerichiana	Polygalaceae	NA	LC	a_nonthreatened	a_nonthreatened	confident	37.97746617
Polygala_guineensis	Polygalaceae	NA	LC	a_nonthreatened	a_nonthreatened	confident	37.97746617
Polygala_guneri	Polygalaceae	NA	CR	b_threatened_c	b_threatened	confident	37.97746617
Polygala_gymnoclada	Polygalaceae	NA	LC	a_nonthreatened	a_nonthreatened	confident	37.97746617
Polygala_gypsophila	Polygalaceae	NA	CR	b_threatened_c	b_threatened	confident	37.97746617
Polygala_hainanensis	Polygalaceae	NA	CR	b_threatened_c	b_threatened	confident	37.97746617
Polygala_hamarensis	Polygalaceae	NA	CR	b_threatened_c	b_threatened	confident	37.97746617
Polygala_harleyi	Polygalaceae	NA	LC	a_nonthreatened	a_nonthreatened	confident	37.97746617
Polygala_hecatantha	Polygalaceae	not_b_threatened	LC	a_nonthreatened	a_nonthreatened	confident	37.97746617
Polygala_helenae	Polygalaceae	b_threatened	CR	b_threatened_c	b_threatened	confident	37.97746617
Polygala_hemipterocarpa	Polygalaceae	NA	LC	a_nonthreatened	a_nonthreatened	confident	37.97746617
Polygala_herbiola	Polygalaceae	NA	LC	a_nonthreatened	a_nonthreatened	confident	37.97746617
Polygala_heterantha	Polygalaceae	NA	CR	b_threatened_c	b_threatened	confident	37.97746617
Polygala_hickeniana	Polygalaceae	NA	CR	b_threatened_c	b_threatened	confident	37.97746617
Polygala_hieronymi	Polygalaceae	NA	LC	a_nonthreatened	a_nonthreatened	confident	37.97746617
Polygala_hildebrandtii	Polygalaceae	NA	CR	b_threatened_c	b_threatened	confident	37.97746617
Polygala_hintonii	Polygalaceae	NA	CR	b_threatened_c	b_threatened	confident	37.97746617
Polygala_hirsutula	Polygalaceae	NA	CR	b_threatened_c	b_threatened	confident	37.97746617
Polygala_hispida	Polygalaceae	NA	LC	a_nonthreatened	a_nonthreatened	confident	7.04749495
Polygala_hohenackeriana	Polygalaceae	NA	LC	a_nonthreatened	a_nonthreatened	confident	37.97746617
Polygala_homblei	Polygalaceae	NA	CR	b_threatened_c	b_threatened	confident	37.97746617
Polygala_hongkongensis	Polygalaceae	NA	LC	a_nonthreatened	a_nonthreatened	confident	37.97746617
Polygala_hookeri	Polygalaceae	NA	LC	a_nonthreatened	a_nonthreatened	confident	37.97746617
Polygala_hottentotta	Polygalaceae	NA	LC	a_nonthreatened	a_nonthreatened	confident	37.97746617
Polygala_houtboshiana	Polygalaceae	NA	LC	a_nonthreatened	a_nonthreatened	confident	37.97746617
Polygala_huillensis	Polygalaceae	NA	NT	a_nonthreatened	a_nonthreatened	low_confidence	37.97746617
Polygala_humbertii	Polygalaceae	NA	CR	b_threatened_c	b_threatened	confident	37.97746617
Polygala_humifusa	Polygalaceae	NA	CR	b_threatened_c	b_threatened	confident	37.97746617
Polygala_hygrophila	Polygalaceae	NA	LC	a_nonthreatened	a_nonthreatened	confident	16.82039811
Polygala_illepida	Polygalaceae	NA	NT	a_nonthreatened	a_nonthreatened	low_confidence	37.97746617
Polygala_inaequiloba	Polygalaceae	NA	CR	b_threatened_c	b_threatened	confident	37.97746617
Polygala_incarnata	Polygalaceae	NA	LC	a_nonthreatened	a_nonthreatened	confident	12.94691769
Polygala_inexpectata	Polygalaceae	NA	CR	b_threatened_c	b_threatened	confident	37.97746617
Polygala_integra	Polygalaceae	NA	VU	b_threatened	b_threatened	low_confidence	37.97746617
Polygala_irregularis	Polygalaceae	NA	LC	a_nonthreatened	a_nonthreatened	confident	37.97746617
Polygala_irwinii	Polygalaceae	NA	LC	a_nonthreatened	a_nonthreatened	confident	37.97746617
Polygala_isaloensis	Polygalaceae	NA	CR	b_threatened_c	b_threatened	confident	37.97746617
Polygala_isingii	Polygalaceae	NA	LC	a_nonthreatened	a_nonthreatened	confident	37.97746617
Polygala_isocarpa	Polygalaceae	NA	CR	b_threatened_c	b_threatened	confident	37.97746617
Polygala_jacobii	Polygalaceae	NA	CR	b_threatened_c	b_threatened	confident	37.97746617
Polygala_jamaicensis	Polygalaceae	not_b_threatened	LC	a_nonthreatened	a_nonthreatened	confident	37.97746617
Polygala_japonica	Polygalaceae	NA	LC	a_nonthreatened	a_nonthreatened	confident	37.97746617
Polygala_javana	Polygalaceae	NA	LC	a_nonthreatened	a_nonthreatened	confident	37.97746617
Polygala_jefensis	Polygalaceae	NA	CR	b_threatened_c	b_threatened	confident	37.97746617
Polygala_judithea	Polygalaceae	NA	CR	b_threatened_c	b_threatened	confident	37.97746617
Polygala_jujuyensis	Polygalaceae	NA	VU	b_threatened	b_threatened	low_confidence	37.97746617
Polygala_juncea	Polygalaceae	NA	LC	a_nonthreatened	a_nonthreatened	confident	37.97746617
Polygala_kajii	Polygalaceae	NA	VU	b_threatened	b_threatened	low_confidence	37.97746617
Polygala_kalaboensis	Polygalaceae	b_threatened	CR	b_threatened_c	b_threatened	confident	37.97746617
Polygala_kalaxariensis	Polygalaceae	NA	LC	a_nonthreatened	a_nonthreatened	confident	37.97746617
Polygala_kalunga	Polygalaceae	NA	CR	b_threatened_c	b_threatened	confident	37.97746617
Polygala_karensium	Polygalaceae	NA	LC	a_nonthreatened	a_nonthreatened	confident	37.97746617
Polygala_kasikensis	Polygalaceae	NA	CR	b_threatened_c	b_threatened	confident	37.97746617
Polygala_khasiana	Polygalaceae	NA	CR	b_threatened_c	b_threatened	confident	37.97746617
Polygala_kilimandjarica	Polygalaceae	NA	LC	a_nonthreatened	a_nonthreatened	confident	37.97746617
Polygala_kimberleyensis	Polygalaceae	NA	NT	a_nonthreatened	a_nonthreatened	low_confidence	37.97746617
Polygala_koi	Polygalaceae	NA	CR	b_threatened_c	b_threatened	confident	37.97746617
Polygala_kradungensis	Polygalaceae	NA	CR	b_threatened_c	b_threatened	confident	37.97746617
Polygala_krumanina	Polygalaceae	NA	LC	a_nonthreatened	a_nonthreatened	confident	37.97746617
Polygala_kurdica	Polygalaceae	NA	VU	b_threatened	b_threatened	low_confidence	37.97746617
Polygala_kuriensis	Polygalaceae	b_threatened	VU	b_threatened_c	b_threatened	confident	37.97746617
Polygala_kurtzii	Polygalaceae	NA	NT	a_nonthreatened	a_nonthreatened	low_confidence	37.97746617
Polygala_kyoukmyoungensis	Polygalaceae	NA	CR	b_threatened_c	b_threatened	confident	37.97746617
Polygala_labatii	Polygalaceae	NA	CR	b_threatened_c	b_threatened	confident	37.97746617
Polygala_lactiflora	Polygalaceae	NA	CR	b_threatened_c	b_threatened	confident	37.97746617
Polygala_lancifolia	Polygalaceae	NA	LC	a_nonthreatened	a_nonthreatened	confident	10.81565481
Polygala_langebergensis	Polygalaceae	NA	CR	b_threatened_c	b_threatened	confident	37.97746617
Polygala_lasiosepala	Polygalaceae	NA	LC	a_nonthreatened	a_nonthreatened	confident	37.97746617
Polygala_latistyla	Polygalaceae	NA	CR	b_threatened_c	b_threatened	confident	37.97746617
Polygala_latouchei	Polygalaceae	NA	CR	b_threatened_c	b_threatened	confident	37.97746617
Polygala_laxifolia	Polygalaceae	NA	CR	b_threatened_c	b_threatened	confident	37.97746617
Polygala_lecardii	Polygalaceae	NA	LC	a_nonthreatened	a_nonthreatened	confident	37.97746617
Polygala_leendertziae	Polygalaceae	NA	LC	a_nonthreatened	a_nonthreatened	confident	37.97746617
Polygala_lehmanniana	Polygalaceae	NA	LC	a_nonthreatened	a_nonthreatened	confident	37.97746617
Polygala_leptophylla	Polygalaceae	NA	LC	a_nonthreatened	a_nonthreatened	confident	37.97746617
Polygala_leptosperma	Polygalaceae	NA	CR	b_threatened_c	b_threatened	confident	37.97746617
Polygala_leptostachys	Polygalaceae	NA	LC	a_nonthreatened	a_nonthreatened	confident	37.97746617
Polygala_leucantha	Polygalaceae	NA	VU	b_threatened	b_threatened	low_confidence	37.97746617
Polygala_leucothyrsa	Polygalaceae	NA	CR	b_threatened_c	b_threatened	confident	37.97746617
Polygala_levynsiana	Polygalaceae	NA	CR	b_threatened_c	b_threatened	confident	37.97746617
Polygala_lewtonii	Polygalaceae	NA	CR	b_threatened_c	b_threatened	confident	11.42973769
Polygala_lhunzeensis	Polygalaceae	NA	CR	b_threatened_c	b_threatened	confident	37.97746617
Polygala_lijiangensis	Polygalaceae	NA	CR	b_threatened_c	b_threatened	confident	37.97746617
Polygala_limae	Polygalaceae	b_threatened	CR	b_threatened_c	b_threatened	confident	37.97746617
Polygala_linoides	Polygalaceae	NA	LC	a_nonthreatened	a_nonthreatened	confident	37.97746617
Polygala_loanzensis	Polygalaceae	NA	CR	b_threatened_c	b_threatened	confident	37.97746617
Polygala_longeracemosa	Polygalaceae	NA	CR	b_threatened_c	b_threatened	confident	37.97746617
Polygala_longicaulis	Polygalaceae	NA	LC	a_nonthreatened	a_nonthreatened	confident	17.34291414
Polygala_longifolia	Polygalaceae	NA	LC	a_nonthreatened	a_nonthreatened	confident	37.97746617
Polygala_longiloba	Polygalaceae	NA	CR	b_threatened_c	b_threatened	confident	37.97746617
Polygala_longipes	Polygalaceae	NA	CR	b_threatened_c	b_threatened	confident	37.97746617
Polygala_lozanii	Polygalaceae	NA	CR	b_threatened_c	b_threatened	confident	37.97746617
Polygala_ludwigiana	Polygalaceae	NA	LC	a_nonthreatened	a_nonthreatened	confident	37.97746617
Polygala_luenensis	Polygalaceae	NA	CR	b_threatened_c	b_threatened	confident	37.97746617
Polygala_lusitanica	Polygalaceae	NA	LC	a_nonthreatened	a_nonthreatened	confident	37.97746617
Polygala_lutea	Polygalaceae	NA	LC	a_nonthreatened	a_nonthreatened	confident	7.265618117
Polygala_luteoviridis	Polygalaceae	NA	LC	a_nonthreatened	a_nonthreatened	confident	37.97746617
Polygala_lycopodioides	Polygalaceae	NA	LC	a_nonthreatened	a_nonthreatened	confident	37.97746617
Polygala_lysimachiifolia	Polygalaceae	NA	CR	b_threatened_c	b_threatened	confident	37.97746617
Polygala_macowaniana	Polygalaceae	NA	LC	a_nonthreatened	a_nonthreatened	confident	37.97746617
Polygala_macrobotrya	Polygalaceae	NA	LC	a_nonthreatened	a_nonthreatened	confident	37.97746617
Polygala_macrolophos	Polygalaceae	NA	CR	b_threatened_c	b_threatened	confident	37.97746617
Polygala_macroptera	Polygalaceae	NA	VU	b_threatened	b_threatened	low_confidence	37.97746617
Polygala_macrostigma	Polygalaceae	NA	LC	a_nonthreatened	a_nonthreatened	confident	37.97746617
Polygala_magdalenae	Polygalaceae	NA	VU	b_threatened	b_threatened	low_confidence	37.97746617
Polygala_major	Polygalaceae	NA	LC	a_nonthreatened	a_nonthreatened	confident	37.97746617
Polygala_makaschwilii	Polygalaceae	NA	CR	b_threatened_c	b_threatened	confident	37.97746617
Polygala_malesiana	Polygalaceae	NA	LC	a_nonthreatened	a_nonthreatened	confident	37.97746617
Polygala_malmeana	Polygalaceae	NA	CR	b_threatened_c	b_threatened	confident	37.97746617
Polygala_mandonii	Polygalaceae	NA	LC	a_nonthreatened	a_nonthreatened	confident	37.97746617
Polygala_mandrarensis	Polygalaceae	NA	CR	b_threatened_c	b_threatened	confident	37.97746617
Polygala_marensis	Polygalaceae	NA	LC	a_nonthreatened	a_nonthreatened	confident	37.97746617
Polygala_mariamae	Polygalaceae	NA	CR	b_threatened_c	b_threatened	confident	37.97746617
Polygala_mariana	Polygalaceae	NA	LC	a_nonthreatened	a_nonthreatened	confident	14.28367282
Polygala_mascatensis	Polygalaceae	NA	LC	a_nonthreatened	a_nonthreatened	confident	37.97746617
Polygala_mathusiana	Polygalaceae	NA	CR	b_threatened_c	b_threatened	confident	37.97746617
Polygala_matogrossensis	Polygalaceae	NA	CR	b_threatened_c	b_threatened	confident	37.97746617
Polygala_mcvaughii	Polygalaceae	NA	CR	b_threatened_c	b_threatened	confident	37.97746617
Polygala_melilotoides	Polygalaceae	NA	LC	a_nonthreatened	a_nonthreatened	confident	37.97746617
Polygala_membranacea	Polygalaceae	NA	LC	a_nonthreatened	a_nonthreatened	confident	37.97746617
Polygala_mendoncae	Polygalaceae	NA	VU	b_threatened	b_threatened	low_confidence	37.97746617
Polygala_meonantha	Polygalaceae	NA	LC	a_nonthreatened	a_nonthreatened	confident	37.97746617
Polygala_meridionalis	Polygalaceae	NA	NT	a_nonthreatened	a_nonthreatened	low_confidence	37.97746617
Polygala_messambuziensis	Polygalaceae	NA	CR	b_threatened_c	b_threatened	confident	37.97746617
Polygala_mexicana	Polygalaceae	NA	LC	a_nonthreatened	a_nonthreatened	confident	37.97746617
Polygala_microlopha	Polygalaceae	NA	LC	a_nonthreatened	a_nonthreatened	confident	37.97746617
Polygala_microphylla	Polygalaceae	NA	LC	a_nonthreatened	a_nonthreatened	confident	18.63822108
Polygala_microspora	Polygalaceae	NA	LC	a_nonthreatened	a_nonthreatened	confident	37.97746617
Polygala_microtricha	Polygalaceae	NA	LC	a_nonthreatened	a_nonthreatened	confident	37.97746617
Polygala_millspaughiana	Polygalaceae	NA	CR	b_threatened_c	b_threatened	confident	37.97746617
Polygala_minarum	Polygalaceae	NA	CR	b_threatened_c	b_threatened	confident	37.97746617
Polygala_minuta	Polygalaceae	NA	NT	a_nonthreatened	a_nonthreatened	low_confidence	37.97746617
Polygala_misella	Polygalaceae	NA	LC	a_nonthreatened	a_nonthreatened	confident	37.97746617
Polygala_moggii	Polygalaceae	NA	CR	b_threatened_c	b_threatened	confident	37.97746617
Polygala_molluginifolia	Polygalaceae	NA	LC	a_nonthreatened	a_nonthreatened	confident	37.97746617
Polygala_monosperma	Polygalaceae	NA	LC	a_nonthreatened	a_nonthreatened	confident	37.97746617
Polygala_monspeliaca	Polygalaceae	NA	LC	a_nonthreatened	a_nonthreatened	confident	37.97746617
Polygala_mooneyi	Polygalaceae	NA	CR	b_threatened_c	b_threatened	confident	37.97746617
Polygala_moquiniana	Polygalaceae	NA	LC	a_nonthreatened	a_nonthreatened	confident	37.97746617
Polygala_mossamedensis	Polygalaceae	NA	CR	b_threatened_c	b_threatened	confident	37.97746617
Polygala_mossii	Polygalaceae	NA	LC	a_nonthreatened	a_nonthreatened	confident	37.97746617
Polygala_multicaulis	Polygalaceae	NA	LC	a_nonthreatened	a_nonthreatened	confident	37.97746617
Polygala_multiceps	Polygalaceae	NA	LC	a_nonthreatened	a_nonthreatened	confident	37.97746617
Polygala_multiflora	Polygalaceae	NA	LC	a_nonthreatened	a_nonthreatened	confident	37.97746617
Polygala_multifurcata	Polygalaceae	NA	CR	b_threatened_c	b_threatened	confident	37.97746617
Polygala_muratii	Polygalaceae	NA	LC	a_nonthreatened	a_nonthreatened	confident	37.97746617
Polygala_myriantha	Polygalaceae	NA	LC	a_nonthreatened	a_nonthreatened	confident	37.97746617
Polygala_myrtifolia	Polygalaceae	NA	LC	a_nonthreatened	a_nonthreatened	confident	5.72484995
Polygala_myrtillopsis	Polygalaceae	NA	NT	a_nonthreatened	a_nonthreatened	low_confidence	37.97746617
Polygala_nambalensis	Polygalaceae	NA	LC	a_nonthreatened	a_nonthreatened	confident	37.97746617
Polygala_nana	Polygalaceae	NA	LC	a_nonthreatened	a_nonthreatened	confident	9.126881817
Polygala_nathadzeae	Polygalaceae	NA	CR	b_threatened_c	b_threatened	confident	37.97746617
Polygala_nematocaulis	Polygalaceae	NA	CR	b_threatened_c	b_threatened	confident	37.97746617
Polygala_nematophylla	Polygalaceae	NA	NT	a_nonthreatened	a_nonthreatened	low_confidence	37.97746617
Polygala_nemoralis	Polygalaceae	NA	LC	a_nonthreatened	a_nonthreatened	confident	37.97746617
Polygala_neurocarpa	Polygalaceae	NA	CR	b_threatened_c	b_threatened	confident	37.97746617
Polygala_nicaeensis	Polygalaceae	NA	LC	a_nonthreatened	a_nonthreatened	confident	37.97746617
Polygala_nikeliophila	Polygalaceae	NA	CR	b_threatened_c	b_threatened	confident	37.97746617
Polygala_nodiflora	Polygalaceae	NA	VU	b_threatened	b_threatened	low_confidence	37.97746617
Polygala_northropiana	Polygalaceae	NA	CR	b_threatened_c	b_threatened	confident	37.97746617
Polygala_nudicaulis	Polygalaceae	NA	LC	a_nonthreatened	a_nonthreatened	confident	37.97746617
Polygala_nuttallii	Polygalaceae	NA	LC	a_nonthreatened	a_nonthreatened	confident	37.97746617
Polygala_nyikensis	Polygalaceae	NA	LC	a_nonthreatened	a_nonthreatened	confident	37.97746617
Polygala_oaxacana	Polygalaceae	NA	CR	b_threatened_c	b_threatened	confident	37.97746617
Polygala_obliqua	Polygalaceae	NA	CR	b_threatened_c	b_threatened	confident	37.97746617
Polygala_obovata	Polygalaceae	NA	LC	a_nonthreatened	a_nonthreatened	confident	37.97746617
Polygala_obtusissima	Polygalaceae	NA	LC	a_nonthreatened	a_nonthreatened	confident	37.97746617
Polygala_obversa	Polygalaceae	NA	LC	a_nonthreatened	a_nonthreatened	confident	37.97746617
Polygala_oedipus	Polygalaceae	NA	CR	b_threatened_c	b_threatened	confident	37.97746617
Polygala_oedophylla	Polygalaceae	NA	CR	b_threatened_c	b_threatened	confident	37.97746617
Polygala_ohlendorfiana	Polygalaceae	NA	LC	a_nonthreatened	a_nonthreatened	confident	37.97746617
Polygala_oligosperma	Polygalaceae	NA	CR	b_threatened_c	b_threatened	confident	37.97746617
Polygala_oliveriana	Polygalaceae	NA	CR	b_threatened_c	b_threatened	confident	37.97746617
Polygala_omissa	Polygalaceae	NA	CR	b_threatened_c	b_threatened	confident	37.97746617
Polygala_oophylla	Polygalaceae	NA	CR	b_threatened_c	b_threatened	confident	37.97746617
Polygala_ophiura	Polygalaceae	NA	CR	b_threatened_c	b_threatened	confident	37.97746617
Polygala_orbicularis	Polygalaceae	NA	LC	a_nonthreatened	a_nonthreatened	confident	37.97746617
Polygala_oreophila	Polygalaceae	NA	LC	a_nonthreatened	a_nonthreatened	confident	37.97746617
Polygala_oreotrephes	Polygalaceae	NA	VU	b_threatened	b_threatened	low_confidence	37.97746617
Polygala_padulae	Polygalaceae	NA	CR	b_threatened_c	b_threatened	confident	37.97746617
Polygala_pallida	Polygalaceae	NA	LC	a_nonthreatened	a_nonthreatened	confident	37.97746617
Polygala_paludicola	Polygalaceae	NA	VU	b_threatened	b_threatened	low_confidence	37.97746617
Polygala_panamensis	Polygalaceae	NA	LC	a_nonthreatened	a_nonthreatened	confident	37.97746617
Polygala_paniculata	Polygalaceae	NA	LC	a_nonthreatened	a_nonthreatened	confident	9.358291309
Polygala_papilionacea	Polygalaceae	NA	NT	a_nonthreatened	a_nonthreatened	low_confidence	37.97746617
Polygala_pappeana	Polygalaceae	NA	LC	a_nonthreatened	a_nonthreatened	confident	37.97746617
Polygala_papuana	Polygalaceae	NA	VU	b_threatened	b_threatened	low_confidence	37.97746617
Polygala_parkeri	Polygalaceae	NA	CR	b_threatened_c	b_threatened	confident	37.97746617
Polygala_parrasana	Polygalaceae	NA	CR	b_threatened_c	b_threatened	confident	37.97746617
Polygala_parviloba	Polygalaceae	NA	LC	a_nonthreatened	a_nonthreatened	confident	37.97746617
Polygala_patagonica	Polygalaceae	NA	NT	a_nonthreatened	a_nonthreatened	low_confidence	37.97746617
Polygala_patens	Polygalaceae	NA	CR	b_threatened_c	b_threatened	confident	37.97746617
Polygala_pearcei	Polygalaceae	NA	CR	b_threatened_c	b_threatened	confident	37.97746617
Polygala_pedemontana	Polygalaceae	NA	LC	a_nonthreatened	a_nonthreatened	confident	37.97746617
Polygala_pedicellata	Polygalaceae	NA	LC	a_nonthreatened	a_nonthreatened	confident	37.97746617
Polygala_peduncularis	Polygalaceae	NA	LC	a_nonthreatened	a_nonthreatened	confident	6.71954395
Polygala_pellucida	Polygalaceae	NA	CR	b_threatened_c	b_threatened	confident	37.97746617
Polygala_pendulina	Polygalaceae	NA	LC	a_nonthreatened	a_nonthreatened	confident	37.97746617
Polygala_pennellii	Polygalaceae	NA	VU	b_threatened	b_threatened	low_confidence	37.97746617
Polygala_peplis	Polygalaceae	NA	CR	b_threatened_c	b_threatened	confident	37.97746617
Polygala_perdurans	Polygalaceae	NA	CR	b_threatened_c	b_threatened	confident	37.97746617
Polygala_perennis	Polygalaceae	NA	CR	b_threatened_c	b_threatened	confident	37.97746617
Polygala_perrieri	Polygalaceae	NA	CR	b_threatened_c	b_threatened	confident	37.97746617
Polygala_persicariifolia	Polygalaceae	NA	LC	a_nonthreatened	a_nonthreatened	confident	37.97746617
Polygala_persistens	Polygalaceae	NA	LC	a_nonthreatened	a_nonthreatened	confident	37.97746617
Polygala_peruviana	Polygalaceae	NA	CR	b_threatened_c	b_threatened	confident	37.97746617
Polygala_peshmenii	Polygalaceae	NA	CR	b_threatened_c	b_threatened	confident	37.97746617
Polygala_petitiana	Polygalaceae	NA	LC	a_nonthreatened	a_nonthreatened	confident	37.97746617
Polygala_petrophila	Polygalaceae	NA	LC	a_nonthreatened	a_nonthreatened	confident	37.97746617
Polygala_phoenicistes	Polygalaceae	NA	CR	b_threatened_c	b_threatened	confident	37.97746617
Polygala_plagioptera	Polygalaceae	NA	NT	a_nonthreatened	a_nonthreatened	low_confidence	37.97746617
Polygala_platyptera	Polygalaceae	NA	CR	b_threatened_c	b_threatened	confident	37.97746617
Polygala_poaya	Polygalaceae	NA	LC	a_nonthreatened	a_nonthreatened	confident	37.97746617
Polygala_poggei	Polygalaceae	NA	NT	a_nonthreatened	a_nonthreatened	low_confidence	37.97746617
Polygala_polifolia	Polygalaceae	NA	LC	a_nonthreatened	a_nonthreatened	confident	37.97746617
Polygala_polyedra	Polygalaceae	NA	CR	b_threatened_c	b_threatened	confident	37.97746617
Polygala_polygama	Polygalaceae	NA	LC	a_nonthreatened	a_nonthreatened	confident	11.42973769
Polygala_pottebergensis	Polygalaceae	NA	CR	b_threatened_c	b_threatened	confident	37.97746617
Polygala_praecox	Polygalaceae	NA	NT	a_nonthreatened	a_nonthreatened	low_confidence	37.97746617
Polygala_praetermissa	Polygalaceae	NA	CR	b_threatened_c	b_threatened	confident	37.97746617
Polygala_praticola	Polygalaceae	NA	CR	b_threatened_c	b_threatened	confident	37.97746617
Polygala_preslii	Polygalaceae	NA	CR	b_threatened_c	b_threatened	confident	37.97746617
Polygala_producta	Polygalaceae	NA	LC	a_nonthreatened	a_nonthreatened	confident	37.97746617
Polygala_pruinosa	Polygalaceae	NA	LC	a_nonthreatened	a_nonthreatened	confident	37.97746617
Polygala_pseudoalpestris	Polygalaceae	NA	LC	a_nonthreatened	a_nonthreatened	confident	37.97746617
Polygala_pseudocoelosioides	Polygalaceae	NA	LC	a_nonthreatened	a_nonthreatened	confident	37.97746617
Polygala_pseudocoriacea	Polygalaceae	NA	LC	a_nonthreatened	a_nonthreatened	confident	37.97746617
Polygala_pseudoerica	Polygalaceae	NA	LC	a_nonthreatened	a_nonthreatened	confident	37.97746617
Polygala_pseudogarcini	Polygalaceae	NA	CR	b_threatened_c	b_threatened	confident	37.97746617
Polygala_pseudohospita	Polygalaceae	NA	CR	b_threatened_c	b_threatened	confident	37.97746617
Polygala_pseudovariabilis	Polygalaceae	NA	LC	a_nonthreatened	a_nonthreatened	confident	37.97746617
Polygala_pterocarpa	Polygalaceae	NA	LC	a_nonthreatened	a_nonthreatened	confident	37.97746617
Polygala_pterocarya	Polygalaceae	NA	CR	b_threatened_c	b_threatened	confident	37.97746617
Polygala_pteropoda	Polygalaceae	NA	CR	b_threatened_c	b_threatened	confident	37.97746617
Polygala_pubiflora	Polygalaceae	NA	LC	a_nonthreatened	a_nonthreatened	confident	37.97746617
Polygala_pulchella	Polygalaceae	NA	LC	a_nonthreatened	a_nonthreatened	confident	37.97746617
Polygala_pumila	Polygalaceae	NA	LC	a_nonthreatened	a_nonthreatened	confident	37.97746617
Polygala_punctata	Polygalaceae	NA	LC	a_nonthreatened	a_nonthreatened	confident	37.97746617
Polygala_pungens	Polygalaceae	NA	LC	a_nonthreatened	a_nonthreatened	confident	37.97746617
Polygala_pycnantha	Polygalaceae	NA	LC	a_nonthreatened	a_nonthreatened	confident	37.97746617
Polygala_pyroloides	Polygalaceae	NA	CR	b_threatened_c	b_threatened	confident	37.97746617
Polygala_quitensis	Polygalaceae	b_threatened	CR	b_threatened_c	b_threatened	confident	37.97746617
Polygala_raddiana	Polygalaceae	NA	NT	a_nonthreatened	a_nonthreatened	low_confidence	37.97746617
Polygala_ramosa	Polygalaceae	NA	LC	a_nonthreatened	a_nonthreatened	confident	7.372817284
Polygala_rarifolia	Polygalaceae	NA	LC	a_nonthreatened	a_nonthreatened	confident	37.97746617
Polygala_rausiana	Polygalaceae	NA	CR	b_threatened_c	b_threatened	confident	37.97746617
Polygala_recognita	Polygalaceae	NA	NT	a_nonthreatened	a_nonthreatened	low_confidence	37.97746617
Polygala_refracta	Polygalaceae	NA	LC	a_nonthreatened	a_nonthreatened	confident	37.97746617
Polygala_regnellii	Polygalaceae	NA	CR	b_threatened_c	b_threatened	confident	37.97746617
Polygala_rehmannii	Polygalaceae	NA	LC	a_nonthreatened	a_nonthreatened	confident	37.97746617
Polygala_reinii	Polygalaceae	NA	VU	b_threatened	b_threatened	low_confidence	37.97746617
Polygala_remota	Polygalaceae	NA	LC	a_nonthreatened	a_nonthreatened	confident	37.97746617
Polygala_resedoides	Polygalaceae	NA	LC	a_nonthreatened	a_nonthreatened	confident	37.97746617
Polygala_resendeana	Polygalaceae	NA	CR	b_threatened_c	b_threatened	confident	37.97746617
Polygala_resinosa	Polygalaceae	NA	CR	b_threatened_c	b_threatened	confident	37.97746617
Polygala_retamoides	Polygalaceae	NA	CR	b_threatened_c	b_threatened	confident	37.97746617
Polygala_retiefiana	Polygalaceae	NA	CR	b_threatened_c	b_threatened	confident	37.97746617
Polygala_retifolia	Polygalaceae	NA	CR	b_threatened_c	b_threatened	confident	37.97746617
Polygala_revoluta	Polygalaceae	NA	LC	a_nonthreatened	a_nonthreatened	confident	37.97746617
Polygala_rhinanthoides	Polygalaceae	NA	LC	a_nonthreatened	a_nonthreatened	confident	37.97746617
Polygala_rhinostigma	Polygalaceae	NA	LC	a_nonthreatened	a_nonthreatened	confident	7.04749495
Polygala_rhynchocarpa	Polygalaceae	NA	NT	a_nonthreatened	a_nonthreatened	low_confidence	37.97746617
Polygala_rhynchosperma	Polygalaceae	NA	CR	b_threatened_c	b_threatened	confident	37.97746617
Polygala_rhysocarpa	Polygalaceae	NA	CR	b_threatened_c	b_threatened	confident	37.97746617
Polygala_rigens	Polygalaceae	NA	LC	a_nonthreatened	a_nonthreatened	confident	37.97746617
Polygala_rigida	Polygalaceae	NA	VU	b_threatened	b_threatened	low_confidence	37.97746617
Polygala_riograndensis	Polygalaceae	NA	CR	b_threatened_c	b_threatened	confident	37.97746617
Polygala_rivularis	Polygalaceae	NA	LC	a_nonthreatened	a_nonthreatened	confident	37.97746617
Polygala_robsonii	Polygalaceae	NA	CR	b_threatened_c	b_threatened	confident	37.97746617
Polygala_robusta	Polygalaceae	NA	VU	b_threatened	b_threatened	low_confidence	37.97746617
Polygala_rojasii	Polygalaceae	NA	LC	a_nonthreatened	a_nonthreatened	confident	37.97746617
Polygala_rosea	Polygalaceae	NA	NT	a_nonthreatened	a_nonthreatened	low_confidence	37.97746617
Polygala_rosei	Polygalaceae	NA	CR	b_threatened_c	b_threatened	confident	37.97746617
Polygala_rosmarinifolia	Polygalaceae	NA	NT	a_nonthreatened	a_nonthreatened	low_confidence	37.97746617
Polygala_rossica	Polygalaceae	NA	CR	b_threatened_c	b_threatened	confident	37.97746617
Polygala_rostrata	Polygalaceae	NA	CR	b_threatened_c	b_threatened	confident	37.97746617
Polygala_roubienna	Polygalaceae	NA	LC	a_nonthreatened	a_nonthreatened	confident	37.97746617
Polygala_rugelii	Polygalaceae	NA	VU	b_threatened	b_threatened	low_confidence	7.265618117
Polygala_rupestris	Polygalaceae	NA	LC	a_nonthreatened	a_nonthreatened	confident	37.97746617
Polygala_rupicola	Polygalaceae	NA	LC	a_nonthreatened	a_nonthreatened	confident	37.97746617
Polygala_russelliana	Polygalaceae	NA	NT	a_nonthreatened	a_nonthreatened	low_confidence	37.97746617
Polygala_ruwenzoriensis	Polygalaceae	NA	LC	a_nonthreatened	a_nonthreatened	confident	37.97746617
Polygala_sabuletorum	Polygalaceae	NA	CR	b_threatened_c	b_threatened	confident	37.97746617
Polygala_saccopetala	Polygalaceae	NA	LC	a_nonthreatened	a_nonthreatened	confident	37.97746617
Polygala_sadebeckiana	Polygalaceae	NA	LC	a_nonthreatened	a_nonthreatened	confident	37.97746617
Polygala_saginoides	Polygalaceae	NA	CR	b_threatened_c	b_threatened	confident	37.97746617
Polygala_salasiana	Polygalaceae	NA	LC	a_nonthreatened	a_nonthreatened	confident	37.97746617
Polygala_salviniana	Polygalaceae	NA	VU	b_threatened	b_threatened	low_confidence	37.97746617
Polygala_sanariapoana	Polygalaceae	NA	LC	a_nonthreatened	a_nonthreatened	confident	37.97746617
Polygala_sancti-georgii	Polygalaceae	NA	NT	a_nonthreatened	a_nonthreatened	low_confidence	8.587087809
Polygala_sanguinea	Polygalaceae	NA	LC	a_nonthreatened	a_nonthreatened	confident	37.97746617
Polygala_sansibarensis	Polygalaceae	NA	LC	a_nonthreatened	a_nonthreatened	confident	37.97746617
Polygala_santacruzensis	Polygalaceae	NA	CR	b_threatened_c	b_threatened	confident	37.97746617
Polygala_santanderensis	Polygalaceae	NA	LC	a_nonthreatened	a_nonthreatened	confident	37.97746617
Polygala_saprophytica	Polygalaceae	NA	NT	a_nonthreatened	a_nonthreatened	low_confidence	37.97746617
Polygala_sardoa	Polygalaceae	NA	CR	b_threatened_c	b_threatened	confident	37.97746617
Polygala_savannarum	Polygalaceae	NA	LC	a_nonthreatened	a_nonthreatened	confident	37.97746617
Polygala_saxicola	Polygalaceae	NA	LC	a_nonthreatened	a_nonthreatened	confident	37.97746617
Polygala_schinziana	Polygalaceae	NA	LC	a_nonthreatened	a_nonthreatened	confident	37.97746617
Polygala_schirvanica	Polygalaceae	NA	CR	b_threatened_c	b_threatened	confident	37.97746617
Polygala_schoenlankii	Polygalaceae	NA	LC	a_nonthreatened	a_nonthreatened	confident	37.97746617
Polygala_schweinfurthii	Polygalaceae	NA	LC	a_nonthreatened	a_nonthreatened	confident	37.97746617
Polygala_scoparia	Polygalaceae	NA	LC	a_nonthreatened	a_nonthreatened	confident	37.97746617
Polygala_scoparioides	Polygalaceae	NA	LC	a_nonthreatened	a_nonthreatened	confident	37.97746617
Polygala_scorpioides	Polygalaceae	NA	LC	a_nonthreatened	a_nonthreatened	confident	37.97746617
Polygala_sedoides	Polygalaceae	NA	LC	a_nonthreatened	a_nonthreatened	confident	37.97746617
Polygala_sekhukhuniensis	Polygalaceae	NA	CR	b_threatened_c	b_threatened	confident	37.97746617
Polygala_selaginoides	Polygalaceae	NA	LC	a_nonthreatened	a_nonthreatened	confident	37.97746617
Polygala_seleri	Polygalaceae	NA	CR	b_threatened_c	b_threatened	confident	37.97746617
Polygala_sellowiana	Polygalaceae	NA	LC	a_nonthreatened	a_nonthreatened	confident	37.97746617
Polygala_semialata	Polygalaceae	NA	CR	b_threatened_c	b_threatened	confident	37.97746617
Polygala_seminuda	Polygalaceae	NA	LC	a_nonthreatened	a_nonthreatened	confident	37.97746617
Polygala_senega	Polygalaceae	NA	LC	a_nonthreatened	a_nonthreatened	confident	25.10735569
Polygala_senensis	Polygalaceae	NA	LC	a_nonthreatened	a_nonthreatened	confident	37.97746617
Polygala_septentrionalis	Polygalaceae	NA	LC	a_nonthreatened	a_nonthreatened	confident	37.97746617
Polygala_sericea	Polygalaceae	NA	LC	a_nonthreatened	a_nonthreatened	confident	37.97746617
Polygala_serpentaria	Polygalaceae	NA	LC	a_nonthreatened	a_nonthreatened	confident	37.97746617
Polygala_serpyllifolia	Polygalaceae	NA	LC	a_nonthreatened	a_nonthreatened	confident	37.97746617
Polygala_setacea	Polygalaceae	NA	NT	a_nonthreatened	a_nonthreatened	low_confidence	12.94691769
Polygala_sfikasiana	Polygalaceae	NA	CR	b_threatened_c	b_threatened	confident	37.97746617
Polygala_shinnersii	Polygalaceae	NA	CR	b_threatened_c	b_threatened	confident	37.97746617
Polygala_sibirica	Polygalaceae	NA	LC	a_nonthreatened	a_nonthreatened	confident	37.97746617
Polygala_sinaica	Polygalaceae	NA	LC	a_nonthreatened	a_nonthreatened	confident	37.97746617
Polygala_sinaloae	Polygalaceae	NA	VU	b_threatened	b_threatened	low_confidence	37.97746617
Polygala_sincorensis	Polygalaceae	NA	CR	b_threatened_c	b_threatened	confident	37.97746617
Polygala_sinisica	Polygalaceae	b_threatened	CR	b_threatened_c	b_threatened	confident	37.97746617
Polygala_sipapoana	Polygalaceae	NA	CR	b_threatened_c	b_threatened	confident	37.97746617
Polygala_smallii	Polygalaceae	NA	CR	b_threatened_c	b_threatened	confident	37.97746617
Polygala_solieri	Polygalaceae	NA	LC	a_nonthreatened	a_nonthreatened	confident	37.97746617
Polygala_somaliensis	Polygalaceae	NA	NT	a_nonthreatened	a_nonthreatened	low_confidence	37.97746617
Polygala_sophiae	Polygalaceae	NA	CR	b_threatened_c	b_threatened	confident	37.97746617
Polygala_sosnowskyi	Polygalaceae	NA	CR	b_threatened_c	b_threatened	confident	37.97746617
Polygala_sparsiflora	Polygalaceae	NA	LC	a_nonthreatened	a_nonthreatened	confident	37.97746617
Polygala_spathulata	Polygalaceae	NA	VU	b_threatened	b_threatened	low_confidence	37.97746617
Polygala_sphaerocephala	Polygalaceae	NA	CR	b_threatened_c	b_threatened	confident	37.97746617
Polygala_sphenoptera	Polygalaceae	NA	LC	a_nonthreatened	a_nonthreatened	confident	37.97746617
Polygala_spicata	Polygalaceae	NA	LC	a_nonthreatened	a_nonthreatened	confident	37.97746617
Polygala_spinescens	Polygalaceae	NA	LC	a_nonthreatened	a_nonthreatened	confident	37.97746617
Polygala_spruceana	Polygalaceae	NA	LC	a_nonthreatened	a_nonthreatened	confident	37.97746617
Polygala_squamifolia	Polygalaceae	NA	CR	b_threatened_c	b_threatened	confident	37.97746617
Polygala_stenocarpa	Polygalaceae	NA	VU	b_threatened	b_threatened	low_confidence	37.97746617
Polygala_stenoclada	Polygalaceae	NA	LC	a_nonthreatened	a_nonthreatened	confident	37.97746617
Polygala_stenopetala	Polygalaceae	NA	LC	a_nonthreatened	a_nonthreatened	confident	37.97746617
Polygala_stenophylla	Polygalaceae	NA	LC	a_nonthreatened	a_nonthreatened	confident	37.97746617
Polygala_stenosepala	Polygalaceae	NA	LC	a_nonthreatened	a_nonthreatened	confident	37.97746617
Polygala_stephaniana	Polygalaceae	NA	CR	b_threatened_c	b_threatened	confident	37.97746617
Polygala_steudneri	Polygalaceae	NA	LC	a_nonthreatened	a_nonthreatened	confident	37.97746617
Polygala_stocksiana	Polygalaceae	NA	LC	a_nonthreatened	a_nonthreatened	confident	37.97746617
Polygala_stricta	Polygalaceae	NA	LC	a_nonthreatened	a_nonthreatened	confident	37.97746617
Polygala_suanica	Polygalaceae	NA	CR	b_threatened_c	b_threatened	confident	37.97746617
Polygala_subalata	Polygalaceae	NA	LC	a_nonthreatened	a_nonthreatened	confident	37.97746617
Polygala_subandina	Polygalaceae	NA	LC	a_nonthreatened	a_nonthreatened	confident	37.97746617
Polygala_subdioica	Polygalaceae	NA	CR	b_threatened_c	b_threatened	confident	37.97746617
Polygala_subopposita	Polygalaceae	NA	CR	b_threatened_c	b_threatened	confident	37.97746617
Polygala_subtilis	Polygalaceae	NA	LC	a_nonthreatened	a_nonthreatened	confident	17.34291414
Polygala_subuniflora	Polygalaceae	NA	CR	b_threatened_c	b_threatened	confident	37.97746617
Polygala_subverticillata	Polygalaceae	NA	VU	b_threatened	b_threatened	low_confidence	37.97746617
Polygala_succulenta	Polygalaceae	NA	LC	a_nonthreatened	a_nonthreatened	confident	37.97746617
Polygala_suganumae	Polygalaceae	NA	CR	b_threatened_c	b_threatened	confident	37.97746617
Polygala_sumatrana	Polygalaceae	NA	CR	b_threatened_c	b_threatened	confident	37.97746617
Polygala_supina	Polygalaceae	NA	LC	a_nonthreatened	a_nonthreatened	confident	37.97746617
Polygala_tacianae	Polygalaceae	NA	CR	b_threatened_c	b_threatened	confident	37.97746617
Polygala_tamamschaniae	Polygalaceae	NA	CR	b_threatened_c	b_threatened	confident	37.97746617
Polygala_tamariscea	Polygalaceae	NA	LC	a_nonthreatened	a_nonthreatened	confident	37.97746617
Polygala_tatarinowii	Polygalaceae	NA	LC	a_nonthreatened	a_nonthreatened	confident	37.97746617
Polygala_telephium	Polygalaceae	NA	LC	a_nonthreatened	a_nonthreatened	confident	37.97746617
Polygala_tellezii	Polygalaceae	NA	CR	b_threatened_c	b_threatened	confident	37.97746617
Polygala_tenuicaulis	Polygalaceae	NA	VU	b_threatened	b_threatened	low_confidence	37.97746617
Polygala_tenuifolia	Polygalaceae	NA	LC	a_nonthreatened	a_nonthreatened	confident	37.97746617
Polygala_tenuis	Polygalaceae	NA	LC	a_nonthreatened	a_nonthreatened	confident	37.97746617
Polygala_tenuissima	Polygalaceae	NA	VU	b_threatened	b_threatened	low_confidence	37.97746617
Polygala_tepperi	Polygalaceae	NA	LC	a_nonthreatened	a_nonthreatened	confident	37.97746617
Polygala_teretifolia	Polygalaceae	NA	LC	a_nonthreatened	a_nonthreatened	confident	5.44154195
Polygala_thunbergii	Polygalaceae	NA	LC	a_nonthreatened	a_nonthreatened	confident	37.97746617
Polygala_timoutoides	Polygalaceae	NA	LC	a_nonthreatened	a_nonthreatened	confident	37.97746617
Polygala_timoutou	Polygalaceae	NA	LC	a_nonthreatened	a_nonthreatened	confident	37.97746617
Polygala_tinctoria	Polygalaceae	NA	LC	a_nonthreatened	a_nonthreatened	confident	37.97746617
Polygala_tisserantii	Polygalaceae	NA	CR	b_threatened_c	b_threatened	confident	37.97746617
Polygala_tonkinensis	Polygalaceae	NA	CR	b_threatened_c	b_threatened	confident	37.97746617
Polygala_torrei	Polygalaceae	b_threatened	CR	b_threatened_c	b_threatened	confident	37.97746617
Polygala_transcaucasica	Polygalaceae	NA	VU	b_threatened	b_threatened	low_confidence	37.97746617
Polygala_transvaalensis	Polygalaceae	NA	LC	a_nonthreatened	a_nonthreatened	confident	37.97746617
Polygala_tricholopha	Polygalaceae	NA	LC	a_nonthreatened	a_nonthreatened	confident	37.97746617
Polygala_trichoptera	Polygalaceae	NA	CR	b_threatened_c	b_threatened	confident	37.97746617
Polygala_trichosperma	Polygalaceae	NA	LC	a_nonthreatened	a_nonthreatened	confident	37.97746617
Polygala_triflora	Polygalaceae	NA	LC	a_nonthreatened	a_nonthreatened	confident	37.97746617
Polygala_trifurcata	Polygalaceae	NA	VU	b_threatened	b_threatened	low_confidence	37.97746617
Polygala_triquetra	Polygalaceae	NA	LC	a_nonthreatened	a_nonthreatened	confident	37.97746617
Polygala_tuberculata	Polygalaceae	NA	NT	a_nonthreatened	a_nonthreatened	low_confidence	37.97746617
Polygala_turcica	Polygalaceae	NA	CR	b_threatened_c	b_threatened	confident	37.97746617
Polygala_turgida	Polygalaceae	NA	CR	b_threatened_c	b_threatened	confident	37.97746617
Polygala_umbellata	Polygalaceae	NA	LC	a_nonthreatened	a_nonthreatened	confident	37.97746617
Polygala_umbonata	Polygalaceae	NA	LC	a_nonthreatened	a_nonthreatened	confident	37.97746617
Polygala_uncinata	Polygalaceae	NA	LC	a_nonthreatened	a_nonthreatened	confident	23.33701941
Polygala_urartu	Polygalaceae	b_threatened	EN	b_threatened_c	b_threatened	confident	37.97746617
Polygala_usafuensis	Polygalaceae	NA	LC	a_nonthreatened	a_nonthreatened	confident	37.97746617
Polygala_validiflora	Polygalaceae	NA	VU	b_threatened	b_threatened	low_confidence	37.97746617
Polygala_veadeiroensis	Polygalaceae	NA	CR	b_threatened_c	b_threatened	confident	37.97746617
Polygala_velata	Polygalaceae	NA	CR	b_threatened_c	b_threatened	confident	37.97746617
Polygala_venenosa	Polygalaceae	NA	LC	a_nonthreatened	a_nonthreatened	confident	37.97746617
Polygala_ventanensis	Polygalaceae	NA	CR	b_threatened_c	b_threatened	confident	37.97746617
Polygala_venulosa	Polygalaceae	NA	LC	a_nonthreatened	a_nonthreatened	confident	37.97746617
Polygala_vergrandis	Polygalaceae	NA	VU	b_threatened	b_threatened	low_confidence	37.97746617
Polygala_verticillata	Polygalaceae	NA	LC	a_nonthreatened	a_nonthreatened	confident	37.97746617
Polygala_vilcabambae	Polygalaceae	NA	CR	b_threatened_c	b_threatened	confident	37.97746617
Polygala_virgata	Polygalaceae	NA	LC	a_nonthreatened	a_nonthreatened	confident	37.97746617
Polygala_viridis	Polygalaceae	NA	CR	b_threatened_c	b_threatened	confident	37.97746617
Polygala_vittata	Polygalaceae	NA	VU	b_threatened	b_threatened	low_confidence	37.97746617
Polygala_vollii	Polygalaceae	NA	CR	b_threatened_c	b_threatened	confident	37.97746617
Polygala_vulgaris	Polygalaceae	NA	LC	a_nonthreatened	a_nonthreatened	confident	14.08737053
Polygala_watsonii	Polygalaceae	NA	LC	a_nonthreatened	a_nonthreatened	confident	37.97746617
Polygala_wattersii	Polygalaceae	not_b_threatened	LC	a_nonthreatened	a_nonthreatened	confident	37.97746617
Polygala_weberbaueri	Polygalaceae	NA	CR	b_threatened_c	b_threatened	confident	37.97746617
Polygala_welwitschii	Polygalaceae	NA	LC	a_nonthreatened	a_nonthreatened	confident	37.97746617
Polygala_wenxianensis	Polygalaceae	NA	CR	b_threatened_c	b_threatened	confident	37.97746617
Polygala_westii	Polygalaceae	NA	LC	a_nonthreatened	a_nonthreatened	confident	37.97746617
Polygala_wettsteinii	Polygalaceae	NA	VU	b_threatened	b_threatened	low_confidence	37.97746617
Polygala_wightiana	Polygalaceae	NA	LC	a_nonthreatened	a_nonthreatened	confident	37.97746617
Polygala_williamsii	Polygalaceae	NA	CR	b_threatened_c	b_threatened	confident	37.97746617
Polygala_wilmsii	Polygalaceae	NA	LC	a_nonthreatened	a_nonthreatened	confident	37.97746617
Polygala_wilsonii	Polygalaceae	b_threatened	EN	b_threatened_c	b_threatened	confident	37.97746617
Polygala_wittebergensis	Polygalaceae	NA	CR	b_threatened_c	b_threatened	confident	37.97746617
Polygala_wittei	Polygalaceae	NA	CR	b_threatened_c	b_threatened	confident	37.97746617
Polygala_woodii	Polygalaceae	NA	CR	b_threatened_c	b_threatened	confident	37.97746617
Polygala_wurdackiana	Polygalaceae	NA	CR	b_threatened_c	b_threatened	confident	37.97746617
Polygala_wuzhishanensis	Polygalaceae	NA	CR	b_threatened_c	b_threatened	confident	37.97746617
Polygala_xanthina	Polygalaceae	NA	LC	a_nonthreatened	a_nonthreatened	confident	37.97746617
Polygala_xanti	Polygalaceae	NA	NT	a_nonthreatened	a_nonthreatened	low_confidence	37.97746617
Polygala_yemenica	Polygalaceae	NA	NT	a_nonthreatened	a_nonthreatened	low_confidence	37.97746617
Polygala_youngii	Polygalaceae	NA	LC	a_nonthreatened	a_nonthreatened	confident	37.97746617
Polygala_zambesiaca	Polygalaceae	b_threatened	VU	b_threatened_c	b_threatened	confident	37.97746617
Polygaloides_balansae	Polygalaceae	NA	LC	a_nonthreatened	a_nonthreatened	confident	34.90639639
Polygaloides_chamaebuxus	Polygalaceae	NA	LC	a_nonthreatened	a_nonthreatened	confident	34.90639639
Polygaloides_munbyana	Polygalaceae	NA	LC	a_nonthreatened	a_nonthreatened	confident	34.90639639
Polygaloides_paucifolia	Polygalaceae	NA	LC	a_nonthreatened	a_nonthreatened	confident	34.90639639
Polygaloides_vayredae	Polygalaceae	NA	CR	b_threatened_c	b_threatened	confident	34.90639639
Polygaloides_webbiana	Polygalaceae	NA	LC	a_nonthreatened	a_nonthreatened	confident	34.90639639
Polygonanthus_amazonicus	Anisophylleaceae	NA	VU	b_threatened	b_threatened	low_confidence	14.27392712
Polygonanthus_punctulatus	Anisophylleaceae	b_threatened	CR	b_threatened_c	b_threatened	confident	14.27392712
Polygonatum_acuminatifolium	Asparagaceae	NA	LC	a_nonthreatened	a_nonthreatened	confident	1.192972431
Polygonatum_adnatum	Asparagaceae	NA	CR	b_threatened_c	b_threatened	confident	1.142575377
Polygonatum_amabile	Asparagaceae	NA	VU	b_threatened	b_threatened	low_confidence	5.045370809
Polygonatum_angelicum	Asparagaceae	NA	NT	a_nonthreatened	a_nonthreatened	low_confidence	5.045370809
Polygonatum_annamense	Asparagaceae	NA	CR	b_threatened_c	b_threatened	confident	5.045370809
Polygonatum_arisanense	Asparagaceae	NA	CR	b_threatened_c	b_threatened	confident	1.193281264
Polygonatum_autumnale	Asparagaceae	NA	VU	b_threatened	b_threatened	low_confidence	5.045370809
Polygonatum_biflorum	Asparagaceae	NA	LC	a_nonthreatened	a_nonthreatened	confident	2.253989367
Polygonatum_brevistylum	Asparagaceae	NA	NT	a_nonthreatened	a_nonthreatened	low_confidence	5.045370809
Polygonatum_campanulatum	Asparagaceae	NA	CR	b_threatened_c	b_threatened	confident	5.045370809
Polygonatum_cathcartii	Asparagaceae	NA	LC	a_nonthreatened	a_nonthreatened	confident	1.389956331
Polygonatum_cirrhifolium	Asparagaceae	NA	LC	a_nonthreatened	a_nonthreatened	confident	1.368610123
Polygonatum_costatum	Asparagaceae	NA	CR	b_threatened_c	b_threatened	confident	5.045370809
Polygonatum_cryptanthum	Asparagaceae	NA	NT	a_nonthreatened	a_nonthreatened	low_confidence	5.045370809
Polygonatum_curvistylum	Asparagaceae	NA	LC	a_nonthreatened	a_nonthreatened	confident	0.976850123
Polygonatum_cyrtonema	Asparagaceae	NA	LC	a_nonthreatened	a_nonthreatened	confident	3.776214534
Polygonatum_daminense	Asparagaceae	NA	CR	b_threatened_c	b_threatened	confident	5.045370809
Polygonatum_falcatum	Asparagaceae	NA	LC	a_nonthreatened	a_nonthreatened	confident	1.193281264
Polygonatum_filipes	Asparagaceae	NA	CR	b_threatened_c	b_threatened	confident	1.143513377
Polygonatum_franchetii	Asparagaceae	NA	LC	a_nonthreatened	a_nonthreatened	confident	5.045370809
Polygonatum_geminiflorum	Asparagaceae	NA	NT	a_nonthreatened	a_nonthreatened	low_confidence	5.045370809
Polygonatum_glaberrimum	Asparagaceae	NA	LC	a_nonthreatened	a_nonthreatened	confident	5.045370809
Polygonatum_gongshanense	Asparagaceae	NA	CR	b_threatened_c	b_threatened	confident	5.045370809
Polygonatum_govanianum	Asparagaceae	NA	NT	a_nonthreatened	a_nonthreatened	low_confidence	5.045370809
Polygonatum_graminifolium	Asparagaceae	NA	CR	b_threatened_c	b_threatened	confident	5.045370809
Polygonatum_grandicaule	Asparagaceae	NA	CR	b_threatened_c	b_threatened	confident	1.320601488
Polygonatum_griffithii	Asparagaceae	NA	LC	a_nonthreatened	a_nonthreatened	confident	1.389956331
Polygonatum_hirtellum	Asparagaceae	NA	VU	b_threatened	b_threatened	low_confidence	1.173466123
Polygonatum_hookeri	Asparagaceae	NA	LC	a_nonthreatened	a_nonthreatened	confident	1.370448523
Polygonatum_humile	Asparagaceae	NA	LC	a_nonthreatened	a_nonthreatened	confident	1.8768038
Polygonatum_inflatum	Asparagaceae	NA	LC	a_nonthreatened	a_nonthreatened	confident	1.130745931
Polygonatum_infundiflorum	Asparagaceae	NA	CR	b_threatened_c	b_threatened	confident	5.045370809
Polygonatum_involucratum	Asparagaceae	NA	LC	a_nonthreatened	a_nonthreatened	confident	1.8768038
Polygonatum_jinzhaiense	Asparagaceae	NA	CR	b_threatened_c	b_threatened	confident	1.273116131
Polygonatum_kingianum	Asparagaceae	NA	LC	a_nonthreatened	a_nonthreatened	confident	2.101053498
Polygonatum_lasianthum	Asparagaceae	NA	NT	a_nonthreatened	a_nonthreatened	low_confidence	1.324650377
Polygonatum_latifolium	Asparagaceae	NA	LC	a_nonthreatened	a_nonthreatened	confident	5.045370809
Polygonatum_leiboense	Asparagaceae	NA	CR	b_threatened_c	b_threatened	confident	5.045370809
Polygonatum_longistylum	Asparagaceae	NA	CR	b_threatened_c	b_threatened	confident	5.045370809
Polygonatum_luteoverrucosum	Asparagaceae	NA	NT	a_nonthreatened	a_nonthreatened	low_confidence	5.045370809
Polygonatum_macranthum	Asparagaceae	NA	VU	b_threatened	b_threatened	low_confidence	5.045370809
Polygonatum_macropodum	Asparagaceae	NA	LC	a_nonthreatened	a_nonthreatened	confident	1.195116964
Polygonatum_megaphyllum	Asparagaceae	NA	CR	b_threatened_c	b_threatened	confident	2.627603367
Polygonatum_mengtzense	Asparagaceae	NA	LC	a_nonthreatened	a_nonthreatened	confident	5.045370809
Polygonatum_multiflorum	Asparagaceae	NA	LC	a_nonthreatened	a_nonthreatened	confident	3.776214534
Polygonatum_nervulosum	Asparagaceae	NA	LC	a_nonthreatened	a_nonthreatened	confident	5.045370809
Polygonatum_nodosum	Asparagaceae	NA	LC	a_nonthreatened	a_nonthreatened	confident	1.142575377
Polygonatum_odoratum	Asparagaceae	NA	LC	a_nonthreatened	a_nonthreatened	confident	1.130745931
Polygonatum_omeiense	Asparagaceae	NA	CR	b_threatened_c	b_threatened	confident	5.045370809
Polygonatum_oppositifolium	Asparagaceae	NA	LC	a_nonthreatened	a_nonthreatened	confident	2.889125731
Polygonatum_orientale	Asparagaceae	NA	LC	a_nonthreatened	a_nonthreatened	confident	5.045370809
Polygonatum_prattii	Asparagaceae	NA	CR	b_threatened_c	b_threatened	confident	0.978328123
Polygonatum_pubescens	Asparagaceae	NA	LC	a_nonthreatened	a_nonthreatened	confident	2.253989367
Polygonatum_punctatum	Asparagaceae	NA	LC	a_nonthreatened	a_nonthreatened	confident	2.265821565
Polygonatum_qinghaiense	Asparagaceae	NA	CR	b_threatened_c	b_threatened	confident	5.045370809
Polygonatum_robustum	Asparagaceae	NA	CR	b_threatened_c	b_threatened	confident	1.318602988
Polygonatum_roseum	Asparagaceae	NA	LC	a_nonthreatened	a_nonthreatened	confident	0.976850123
Polygonatum_sewerzowii	Asparagaceae	NA	LC	a_nonthreatened	a_nonthreatened	confident	5.045370809
Polygonatum_sibiricum	Asparagaceae	NA	LC	a_nonthreatened	a_nonthreatened	confident	4.535469984
Polygonatum_singalilense	Asparagaceae	NA	VU	b_threatened	b_threatened	low_confidence	5.045370809
Polygonatum_sparsifolium	Asparagaceae	NA	CR	b_threatened_c	b_threatened	confident	5.045370809
Polygonatum_stenophyllum	Asparagaceae	NA	LC	a_nonthreatened	a_nonthreatened	confident	2.101053498
Polygonatum_stewartianum	Asparagaceae	NA	CR	b_threatened_c	b_threatened	confident	1.35006019
Polygonatum_tessellatum	Asparagaceae	NA	VU	b_threatened	b_threatened	low_confidence	5.045370809
Polygonatum_tsinlingense	Asparagaceae	NA	VU	b_threatened	b_threatened	low_confidence	5.045370809
Polygonatum_undulatifolium	Asparagaceae	NA	VU	b_threatened	b_threatened	low_confidence	5.045370809
Polygonatum_urceolatum	Asparagaceae	NA	CR	b_threatened_c	b_threatened	confident	5.045370809
Polygonatum_verticillatum	Asparagaceae	NA	LC	a_nonthreatened	a_nonthreatened	confident	2.296437998
Polygonatum_wardii	Asparagaceae	NA	VU	b_threatened	b_threatened	low_confidence	5.045370809
Polygonatum_yunnanense	Asparagaceae	NA	NT	a_nonthreatened	a_nonthreatened	low_confidence	5.045370809
Polygonatum_zanlanscianense	Asparagaceae	NA	LC	a_nonthreatened	a_nonthreatened	confident	1.35006019
Polygonatum_zhejiangensis	Asparagaceae	NA	CR	b_threatened_c	b_threatened	confident	5.045370809
Polygonum_acerosum	Polygonaceae	NA	LC	a_nonthreatened	a_nonthreatened	confident	6.353349986
Polygonum_acetosum	Polygonaceae	NA	LC	a_nonthreatened	a_nonthreatened	confident	6.353349986
Polygonum_achoreum	Polygonaceae	NA	LC	a_nonthreatened	a_nonthreatened	confident	6.353349986
Polygonum_afghanicum	Polygonaceae	NA	LC	a_nonthreatened	a_nonthreatened	confident	2.232841519
Polygonum_afromontanum	Polygonaceae	NA	VU	b_threatened	b_threatened	low_confidence	6.353349986
Polygonum_afyonicum	Polygonaceae	NA	CR	b_threatened_c	b_threatened	confident	6.353349986
Polygonum_agreste	Polygonaceae	NA	CR	b_threatened_c	b_threatened	confident	6.353349986
Polygonum_ajanense	Polygonaceae	NA	LC	a_nonthreatened	a_nonthreatened	confident	6.353349986
Polygonum_albanicum	Polygonaceae	NA	LC	a_nonthreatened	a_nonthreatened	confident	6.353349986
Polygonum_aleppicum	Polygonaceae	NA	CR	b_threatened_c	b_threatened	confident	6.353349986
Polygonum_amgense	Polygonaceae	NA	NT	a_nonthreatened	a_nonthreatened	low_confidence	6.353349986
Polygonum_arenarium	Polygonaceae	NA	LC	a_nonthreatened	a_nonthreatened	confident	6.353349986
Polygonum_arenastrum	Polygonaceae	NA	LC	a_nonthreatened	a_nonthreatened	confident	1.542815919
Polygonum_argyrocoleon	Polygonaceae	not_b_threatened	LC	a_nonthreatened	a_nonthreatened	confident	6.353349986
Polygonum_articulatum	Polygonaceae	NA	LC	a_nonthreatened	a_nonthreatened	confident	6.353349986
Polygonum_arussense	Polygonaceae	NA	CR	b_threatened_c	b_threatened	confident	6.353349986
Polygonum_aschersonianum	Polygonaceae	NA	LC	a_nonthreatened	a_nonthreatened	confident	6.353349986
Polygonum_austiniae	Polygonaceae	NA	LC	a_nonthreatened	a_nonthreatened	confident	6.353349986
Polygonum_aviculare	Polygonaceae	NA	LC	a_nonthreatened	a_nonthreatened	confident	2.242598586
Polygonum_balansae	Polygonaceae	NA	LC	a_nonthreatened	a_nonthreatened	confident	6.353349986
Polygonum_basiramia	Polygonaceae	NA	CR	b_threatened_c	b_threatened	confident	6.353349986
Polygonum_bellardii	Polygonaceae	NA	LC	a_nonthreatened	a_nonthreatened	confident	6.353349986
Polygonum_biaristatum	Polygonaceae	NA	LC	a_nonthreatened	a_nonthreatened	confident	6.353349986
Polygonum_bidwelliae	Polygonaceae	NA	CR	b_threatened_c	b_threatened	confident	6.353349986
Polygonum_bolanderi	Polygonaceae	NA	CR	b_threatened_c	b_threatened	confident	6.353349986
Polygonum_boreale	Polygonaceae	NA	LC	a_nonthreatened	a_nonthreatened	confident	6.353349986
Polygonum_bornmuelleri	Polygonaceae	NA	LC	a_nonthreatened	a_nonthreatened	confident	6.353349986
Polygonum_bowenkampii	Polygonaceae	NA	CR	b_threatened_c	b_threatened	confident	6.353349986
Polygonum_brasiliense	Polygonaceae	NA	LC	a_nonthreatened	a_nonthreatened	confident	6.353349986
Polygonum_breviarticulatum	Polygonaceae	NA	VU	b_threatened	b_threatened	low_confidence	6.353349986
Polygonum_californicum	Polygonaceae	NA	LC	a_nonthreatened	a_nonthreatened	confident	6.353349986
Polygonum_cappadocicum	Polygonaceae	b_threatened	CR	b_threatened_c	b_threatened	confident	6.353349986
Polygonum_cascadense	Polygonaceae	NA	VU	b_threatened	b_threatened	low_confidence	6.353349986
Polygonum_cashmirense	Polygonaceae	NA	CR	b_threatened_c	b_threatened	confident	6.353349986
Polygonum_caspicum	Polygonaceae	b_threatened	CR	b_threatened_c	b_threatened	confident	6.353349986
Polygonum_cedrorum	Polygonaceae	NA	NT	a_nonthreatened	a_nonthreatened	low_confidence	6.353349986
Polygonum_cilinode	Polygonaceae	NA	LC	a_nonthreatened	a_nonthreatened	confident	6.353349986
Polygonum_cognatum	Polygonaceae	NA	LC	a_nonthreatened	a_nonthreatened	confident	3.602527019
Polygonum_corrigioloides	Polygonaceae	NA	LC	a_nonthreatened	a_nonthreatened	confident	6.353349986
Polygonum_czukavinae	Polygonaceae	NA	CR	b_threatened_c	b_threatened	confident	6.353349986
Polygonum_delopyrum	Polygonaceae	NA	VU	b_threatened	b_threatened	low_confidence	4.886538486
Polygonum_dentoceras	Polygonaceae	NA	CR	b_threatened_c	b_threatened	confident	6.353349986
Polygonum_douglasii	Polygonaceae	NA	LC	a_nonthreatened	a_nonthreatened	confident	6.353349986
Polygonum_effusum	Polygonaceae	NA	LC	a_nonthreatened	a_nonthreatened	confident	6.353349986
Polygonum_ekimianum	Polygonaceae	NA	CR	b_threatened_c	b_threatened	confident	6.353349986
Polygonum_engelmannii	Polygonaceae	NA	LC	a_nonthreatened	a_nonthreatened	confident	6.353349986
Polygonum_equisetiforme	Polygonaceae	NA	LC	a_nonthreatened	a_nonthreatened	confident	6.353349986
Polygonum_erectum	Polygonaceae	NA	LC	a_nonthreatened	a_nonthreatened	confident	2.137111086
Polygonum_euxinum	Polygonaceae	NA	LC	a_nonthreatened	a_nonthreatened	confident	6.353349986
Polygonum_evenkiense	Polygonaceae	NA	CR	b_threatened_c	b_threatened	confident	6.353349986
Polygonum_excelsius	Polygonaceae	NA	VU	b_threatened	b_threatened	low_confidence	6.353349986
Polygonum_fibrilliferum	Polygonaceae	NA	LC	a_nonthreatened	a_nonthreatened	confident	6.353349986
Polygonum_fimbriatum	Polygonaceae	NA	LC	a_nonthreatened	a_nonthreatened	confident	6.353349986
Polygonum_floribundum	Polygonaceae	NA	LC	a_nonthreatened	a_nonthreatened	confident	6.353349986
Polygonum_fowleri	Polygonaceae	NA	LC	a_nonthreatened	a_nonthreatened	confident	6.353349986
Polygonum_fragile	Polygonaceae	NA	CR	b_threatened_c	b_threatened	confident	6.353349986
Polygonum_fusco-ochreatum	Polygonaceae	NA	LC	a_nonthreatened	a_nonthreatened	confident	6.353349986
Polygonum_gabrielae	Polygonaceae	NA	CR	b_threatened_c	b_threatened	confident	6.353349986
Polygonum_glaucum	Polygonaceae	NA	LC	a_nonthreatened	a_nonthreatened	confident	6.353349986
Polygonum_gussonei	Polygonaceae	NA	NT	a_nonthreatened	a_nonthreatened	low_confidence	6.353349986
Polygonum_heterosepalum	Polygonaceae	NA	LC	a_nonthreatened	a_nonthreatened	confident	6.353349986
Polygonum_hickmanii	Polygonaceae	NA	CR	b_threatened_c	b_threatened	confident	6.353349986
Polygonum_hohuanshanense	Polygonaceae	NA	CR	b_threatened_c	b_threatened	confident	6.353349986
Polygonum_huichunense	Polygonaceae	NA	CR	b_threatened_c	b_threatened	confident	6.353349986
Polygonum_humifusum	Polygonaceae	NA	LC	a_nonthreatened	a_nonthreatened	confident	6.353349986
Polygonum_hyrcanicum	Polygonaceae	NA	VU	b_threatened	b_threatened	low_confidence	6.353349986
Polygonum_icaricum	Polygonaceae	NA	VU	b_threatened	b_threatened	low_confidence	6.353349986
Polygonum_idaeum	Polygonaceae	NA	CR	b_threatened_c	b_threatened	confident	6.353349986
Polygonum_ilanense	Polygonaceae	NA	CR	b_threatened_c	b_threatened	confident	6.353349986
Polygonum_inflexum	Polygonaceae	NA	LC	a_nonthreatened	a_nonthreatened	confident	6.353349986
Polygonum_intramongolicum	Polygonaceae	NA	LC	a_nonthreatened	a_nonthreatened	confident	6.353349986
Polygonum_iranicum	Polygonaceae	NA	CR	b_threatened_c	b_threatened	confident	6.353349986
Polygonum_istanbulicum	Polygonaceae	NA	CR	b_threatened_c	b_threatened	confident	6.353349986
Polygonum_jaxarticum	Polygonaceae	NA	LC	a_nonthreatened	a_nonthreatened	confident	6.353349986
Polygonum_karacae	Polygonaceae	NA	CR	b_threatened_c	b_threatened	confident	6.353349986
Polygonum_lacerum	Polygonaceae	NA	LC	a_nonthreatened	a_nonthreatened	confident	6.353349986
Polygonum_libani	Polygonaceae	NA	CR	b_threatened_c	b_threatened	confident	6.353349986
Polygonum_longiocreatum	Polygonaceae	NA	NT	a_nonthreatened	a_nonthreatened	low_confidence	6.353349986
Polygonum_longipes	Polygonaceae	NA	LC	a_nonthreatened	a_nonthreatened	confident	6.353349986
Polygonum_luzuloides	Polygonaceae	NA	LC	a_nonthreatened	a_nonthreatened	confident	2.534692186
Polygonum_majus	Polygonaceae	NA	LC	a_nonthreatened	a_nonthreatened	confident	6.353349986
Polygonum_marinense	Polygonaceae	NA	CR	b_threatened_c	b_threatened	confident	6.353349986
Polygonum_maritimum	Polygonaceae	NA	LC	a_nonthreatened	a_nonthreatened	confident	6.353349986
Polygonum_melihae	Polygonaceae	NA	CR	b_threatened_c	b_threatened	confident	6.353349986
Polygonum_mesembricum	Polygonaceae	NA	LC	a_nonthreatened	a_nonthreatened	confident	6.353349986
Polygonum_mezianum	Polygonaceae	NA	NT	a_nonthreatened	a_nonthreatened	low_confidence	6.353349986
Polygonum_minimum	Polygonaceae	NA	LC	a_nonthreatened	a_nonthreatened	confident	6.353349986
Polygonum_mirajabii	Polygonaceae	NA	CR	b_threatened_c	b_threatened	confident	6.353349986
Polygonum_molliiforme	Polygonaceae	NA	LC	a_nonthreatened	a_nonthreatened	confident	6.353349986
Polygonum_nesomii	Polygonaceae	NA	CR	b_threatened_c	b_threatened	confident	4.886538486
Polygonum_norvegicum	Polygonaceae	NA	VU	b_threatened	b_threatened	low_confidence	6.353349986
Polygonum_novoascanicum	Polygonaceae	NA	LC	a_nonthreatened	a_nonthreatened	confident	6.353349986
Polygonum_nuttallii	Polygonaceae	NA	LC	a_nonthreatened	a_nonthreatened	confident	6.353349986
Polygonum_olivascens	Polygonaceae	NA	LC	a_nonthreatened	a_nonthreatened	confident	6.353349986
Polygonum_oxyspermum	Polygonaceae	NA	LC	a_nonthreatened	a_nonthreatened	confident	1.542815919
Polygonum_palastinum	Polygonaceae	NA	VU	b_threatened	b_threatened	low_confidence	6.353349986
Polygonum_papillosum	Polygonaceae	NA	CR	b_threatened_c	b_threatened	confident	6.353349986
Polygonum_parksii	Polygonaceae	NA	NT	a_nonthreatened	a_nonthreatened	low_confidence	6.353349986
Polygonum_paronychia	Polygonaceae	NA	LC	a_nonthreatened	a_nonthreatened	confident	6.353349986
Polygonum_paronychioides	Polygonaceae	NA	LC	a_nonthreatened	a_nonthreatened	confident	2.232841519
Polygonum_parryi	Polygonaceae	NA	LC	a_nonthreatened	a_nonthreatened	confident	6.353349986
Polygonum_patuliforme	Polygonaceae	NA	LC	a_nonthreatened	a_nonthreatened	confident	6.353349986
Polygonum_patulum	Polygonaceae	NA	LC	a_nonthreatened	a_nonthreatened	confident	6.353349986
Polygonum_plebeium	Polygonaceae	not_b_threatened	LC	a_nonthreatened	a_nonthreatened	confident	2.887491819
Polygonum_podlechii	Polygonaceae	NA	CR	b_threatened_c	b_threatened	confident	6.353349986
Polygonum_polycnemoides	Polygonaceae	NA	LC	a_nonthreatened	a_nonthreatened	confident	6.353349986
Polygonum_polygaloides	Polygonaceae	NA	LC	a_nonthreatened	a_nonthreatened	confident	6.353349986
Polygonum_polygamum	Polygonaceae	NA	LC	a_nonthreatened	a_nonthreatened	confident	6.353349986
Polygonum_polyneuron	Polygonaceae	NA	LC	a_nonthreatened	a_nonthreatened	confident	6.353349986
Polygonum_pringlei	Polygonaceae	NA	CR	b_threatened_c	b_threatened	confident	6.353349986
Polygonum_psammophilum	Polygonaceae	NA	CR	b_threatened_c	b_threatened	confident	6.353349986
Polygonum_pteranthum	Polygonaceae	NA	CR	b_threatened_c	b_threatened	confident	6.353349986
Polygonum_raii	Polygonaceae	NA	LC	a_nonthreatened	a_nonthreatened	confident	6.353349986
Polygonum_ramosissimum	Polygonaceae	NA	LC	a_nonthreatened	a_nonthreatened	confident	6.353349986
Polygonum_ramuliflorum	Polygonaceae	NA	CR	b_threatened_c	b_threatened	confident	6.353349986
Polygonum_recumbens	Polygonaceae	NA	LC	a_nonthreatened	a_nonthreatened	confident	6.353349986
Polygonum_rigidum	Polygonaceae	NA	LC	a_nonthreatened	a_nonthreatened	confident	6.353349986
Polygonum_roberti	Polygonaceae	NA	LC	a_nonthreatened	a_nonthreatened	confident	6.353349986
Polygonum_romanum	Polygonaceae	not_b_threatened	LC	a_nonthreatened	a_nonthreatened	confident	6.353349986
Polygonum_rottboellioides	Polygonaceae	NA	LC	a_nonthreatened	a_nonthreatened	confident	6.353349986
Polygonum_rupestre	Polygonaceae	NA	LC	a_nonthreatened	a_nonthreatened	confident	6.353349986
Polygonum_rurivagum	Polygonaceae	NA	LC	a_nonthreatened	a_nonthreatened	confident	1.672796419
Polygonum_ryukyuense	Polygonaceae	NA	CR	b_threatened_c	b_threatened	confident	6.353349986
Polygonum_sabulosum	Polygonaceae	NA	LC	a_nonthreatened	a_nonthreatened	confident	6.353349986
Polygonum_salebrosum	Polygonaceae	NA	CR	b_threatened_c	b_threatened	confident	6.353349986
Polygonum_salsugineum	Polygonaceae	NA	LC	a_nonthreatened	a_nonthreatened	confident	6.353349986
Polygonum_samsunicum	Polygonaceae	NA	CR	b_threatened_c	b_threatened	confident	6.353349986
Polygonum_sarobiense	Polygonaceae	NA	CR	b_threatened_c	b_threatened	confident	6.353349986
Polygonum_sawatchense	Polygonaceae	NA	LC	a_nonthreatened	a_nonthreatened	confident	6.353349986
Polygonum_schischkinii	Polygonaceae	NA	VU	b_threatened	b_threatened	low_confidence	6.353349986
Polygonum_schistosum	Polygonaceae	NA	CR	b_threatened_c	b_threatened	confident	6.353349986
Polygonum_scoparium	Polygonaceae	NA	LC	a_nonthreatened	a_nonthreatened	confident	6.353349986
Polygonum_sericeum	Polygonaceae	NA	LC	a_nonthreatened	a_nonthreatened	confident	6.353349986
Polygonum_serotinum	Polygonaceae	NA	LC	a_nonthreatened	a_nonthreatened	confident	6.353349986
Polygonum_setosum	Polygonaceae	NA	LC	a_nonthreatened	a_nonthreatened	confident	6.353349986
Polygonum_shastense	Polygonaceae	NA	LC	a_nonthreatened	a_nonthreatened	confident	6.353349986
Polygonum_shiheziense	Polygonaceae	NA	CR	b_threatened_c	b_threatened	confident	6.353349986
Polygonum_shuchengense	Polygonaceae	NA	CR	b_threatened_c	b_threatened	confident	6.353349986
Polygonum_shuense	Polygonaceae	NA	CR	b_threatened_c	b_threatened	confident	6.353349986
Polygonum_sivasicum	Polygonaceae	NA	CR	b_threatened_c	b_threatened	confident	6.353349986
Polygonum_smallianum	Polygonaceae	NA	LC	a_nonthreatened	a_nonthreatened	confident	6.353349986
Polygonum_snijmaniae	Polygonaceae	NA	CR	b_threatened_c	b_threatened	confident	6.353349986
Polygonum_spergulariiforme	Polygonaceae	NA	LC	a_nonthreatened	a_nonthreatened	confident	6.353349986
Polygonum_striatulum	Polygonaceae	NA	LC	a_nonthreatened	a_nonthreatened	confident	6.353349986
Polygonum_stypticum	Polygonaceae	NA	LC	a_nonthreatened	a_nonthreatened	confident	6.353349986
Polygonum_subaphyllum	Polygonaceae	NA	LC	a_nonthreatened	a_nonthreatened	confident	6.353349986
Polygonum_sumatranum	Polygonaceae	NA	CR	b_threatened_c	b_threatened	confident	6.353349986
Polygonum_sylvaticum	Polygonaceae	NA	CR	b_threatened_c	b_threatened	confident	6.353349986
Polygonum_tachengense	Polygonaceae	NA	CR	b_threatened_c	b_threatened	confident	6.353349986
Polygonum_tatewakianum	Polygonaceae	NA	CR	b_threatened_c	b_threatened	confident	6.353349986
Polygonum_tenerum	Polygonaceae	NA	LC	a_nonthreatened	a_nonthreatened	confident	6.353349986
Polygonum_tenorei	Polygonaceae	NA	NT	a_nonthreatened	a_nonthreatened	low_confidence	6.353349986
Polygonum_tenue	Polygonaceae	NA	LC	a_nonthreatened	a_nonthreatened	confident	6.353349986
Polygonum_tenuissimum	Polygonaceae	NA	LC	a_nonthreatened	a_nonthreatened	confident	6.353349986
Polygonum_thymifolium	Polygonaceae	NA	LC	a_nonthreatened	a_nonthreatened	confident	2.909063019
Polygonum_turkestanicum	Polygonaceae	NA	LC	a_nonthreatened	a_nonthreatened	confident	6.353349986
Polygonum_undulatum	Polygonaceae	NA	NT	a_nonthreatened	a_nonthreatened	low_confidence	2.887491819
Polygonum_uniflorum	Polygonaceae	NA	CR	b_threatened_c	b_threatened	confident	6.353349986
Polygonum_urumqiense	Polygonaceae	NA	CR	b_threatened_c	b_threatened	confident	6.353349986
Polygonum_utahense	Polygonaceae	NA	VU	b_threatened	b_threatened	low_confidence	6.353349986
Polygonum_valerii	Polygonaceae	NA	LC	a_nonthreatened	a_nonthreatened	confident	6.353349986
Polygonum_volchovense	Polygonaceae	NA	LC	a_nonthreatened	a_nonthreatened	confident	6.353349986
Polygonum_vvedenskyi	Polygonaceae	NA	LC	a_nonthreatened	a_nonthreatened	confident	6.353349986
Polygonum_zakirovii	Polygonaceae	NA	CR	b_threatened_c	b_threatened	confident	6.353349986
Polygonum_zaravschanicum	Polygonaceae	NA	CR	b_threatened_c	b_threatened	confident	6.353349986
Polylepis_albicans	Rosaceae	NA	CR	b_threatened_c	b_threatened	confident	52.86356554
Polylepis_argentea	Rosaceae	NA	CR	b_threatened_c	b_threatened	confident	52.86356554
Polylepis_australis	Rosaceae	NA	VU	b_threatened	b_threatened	low_confidence	32.10848654
Polylepis_besseri	Rosaceae	NA	LC	a_nonthreatened	a_nonthreatened	confident	45.39563433
Polylepis_canoi	Rosaceae	NA	CR	b_threatened_c	b_threatened	confident	52.86356554
Polylepis_crista-galli	Rosaceae	b_threatened	VU	b_threatened_c	b_threatened	confident	52.86356554
Polylepis_hieronymi	Rosaceae	b_threatened	VU	b_threatened_c	b_threatened	confident	34.06217889
Polylepis_humboldtii	Rosaceae	NA	CR	b_threatened_c	b_threatened	confident	52.86356554
Polylepis_incana	Rosaceae	b_threatened	VU	b_threatened_c	b_threatened	confident	41.13836564
Polylepis_incarum	Rosaceae	NA	CR	b_threatened_c	b_threatened	confident	52.86356554
Polylepis_lanata	Rosaceae	NA	VU	b_threatened	b_threatened	low_confidence	52.86356554
Polylepis_lanuginosa	Rosaceae	b_threatened	VU	b_threatened_c	b_threatened	confident	33.04240484
Polylepis_longipilosa	Rosaceae	NA	CR	b_threatened_c	b_threatened	confident	52.86356554
Polylepis_loxensis	Rosaceae	NA	CR	b_threatened_c	b_threatened	confident	52.86356554
Polylepis_microphylla	Rosaceae	b_threatened	VU	b_threatened_c	b_threatened	confident	52.86356554
Polylepis_multijuga	Rosaceae	b_threatened	VU	b_threatened_c	b_threatened	confident	37.26860539
Polylepis_neglecta	Rosaceae	b_threatened	VU	b_threatened_c	b_threatened	confident	34.06217889
Polylepis_ochreata	Rosaceae	NA	LC	a_nonthreatened	a_nonthreatened	confident	52.86356554
Polylepis_pacensis	Rosaceae	NA	CR	b_threatened_c	b_threatened	confident	52.86356554
Polylepis_pauta	Rosaceae	b_threatened	VU	b_threatened_c	b_threatened	confident	26.28548476
Polylepis_pepei	Rosaceae	b_threatened	VU	b_threatened_c	b_threatened	confident	45.39563433
Polylepis_quadrijuga	Rosaceae	NA	NT	a_nonthreatened	a_nonthreatened	low_confidence	37.26860539
Polylepis_racemosa	Rosaceae	b_threatened	VU	b_threatened_c	b_threatened	confident	52.86356554
Polylepis_reticulata	Rosaceae	b_threatened	VU	b_threatened_c	b_threatened	confident	29.27303309
Polylepis_rodolfo-vasquezii	Rosaceae	NA	CR	b_threatened_c	b_threatened	confident	52.86356554
Polylepis_sericea	Rosaceae	NA	LC	a_nonthreatened	a_nonthreatened	confident	26.28548476
Polylepis_serrata	Rosaceae	NA	CR	b_threatened_c	b_threatened	confident	52.86356554
Polylepis_subsericans	Rosaceae	b_threatened	VU	b_threatened_c	b_threatened	confident	32.10848654
Polylepis_subtusalbida	Rosaceae	NA	CR	b_threatened_c	b_threatened	confident	52.86356554
Polylepis_tarapacana	Rosaceae	b_threatened	CR	b_threatened_c	b_threatened	confident	52.86356554
Polylepis_tomentella	Rosaceae	NA	LC	a_nonthreatened	a_nonthreatened	confident	42.12036397
Polylepis_triacontandra	Rosaceae	NA	LC	a_nonthreatened	a_nonthreatened	confident	52.86356554
Polylepis_weberbaueri	Rosaceae	b_threatened	VU	b_threatened	b_threatened	low_confidence	26.56288576
Polylychnis_radicans	Acanthaceae	NA	LC	a_nonthreatened	a_nonthreatened	confident	34.74309273
Polymeria_ambigua	Convolvulaceae	NA	LC	a_nonthreatened	a_nonthreatened	confident	8.439097964
Polymeria_angusta	Convolvulaceae	NA	LC	a_nonthreatened	a_nonthreatened	confident	8.439097964
Polymeria_calycina	Convolvulaceae	NA	LC	a_nonthreatened	a_nonthreatened	confident	8.439097964
Polymeria_distigma	Convolvulaceae	NA	LC	a_nonthreatened	a_nonthreatened	confident	8.439097964
Polymeria_lanata	Convolvulaceae	NA	LC	a_nonthreatened	a_nonthreatened	confident	8.439097964
Polymeria_longifolia	Convolvulaceae	NA	LC	a_nonthreatened	a_nonthreatened	confident	8.439098964
Polymeria_marginata	Convolvulaceae	NA	LC	a_nonthreatened	a_nonthreatened	confident	8.439097964
Polymeria_mollis	Convolvulaceae	NA	LC	a_nonthreatened	a_nonthreatened	confident	8.439097964
Polymeria_pusilla	Convolvulaceae	NA	LC	a_nonthreatened	a_nonthreatened	confident	8.439098964
Polymeria_quadrivalvis	Convolvulaceae	NA	LC	a_nonthreatened	a_nonthreatened	confident	8.439097964
Polymeria_subhirsuta	Convolvulaceae	NA	LC	a_nonthreatened	a_nonthreatened	confident	8.439097964
Polymnia_canadensis	Asteraceae	NA	LC	a_nonthreatened	a_nonthreatened	confident	3.539753069
Polymnia_cossatotensis	Asteraceae	NA	CR	b_threatened_c	b_threatened	confident	4.208261569
Polymnia_johnbeckii	Asteraceae	NA	CR	b_threatened_c	b_threatened	confident	3.539753069
Polymnia_laevigata	Asteraceae	NA	LC	a_nonthreatened	a_nonthreatened	confident	5.040224902
Polyosma_adangensis	Escalloniaceae	NA	CR	b_threatened_c	b_threatened	confident	46.46314848
Polyosma_alangiacea	Escalloniaceae	NA	LC	a_nonthreatened	a_nonthreatened	confident	46.46314848
Polyosma_amygdaloides	Escalloniaceae	NA	VU	b_threatened	b_threatened	low_confidence	46.46314848
Polyosma_annamensis	Escalloniaceae	NA	CR	b_threatened_c	b_threatened	confident	46.46314848
Polyosma_blaoensis	Escalloniaceae	NA	CR	b_threatened_c	b_threatened	confident	46.46314848
Polyosma_borneensis	Escalloniaceae	NA	CR	b_threatened_c	b_threatened	confident	46.46314848
Polyosma_brachystachys	Escalloniaceae	not_b_threatened	NT	a_nonthreatened	a_nonthreatened	low_confidence	46.46314848
Polyosma_bracteosa	Escalloniaceae	NA	CR	b_threatened_c	b_threatened	confident	46.46314848
Polyosma_buxea	Escalloniaceae	NA	VU	b_threatened	b_threatened	low_confidence	46.46314848
Polyosma_cambodiana	Escalloniaceae	NA	LC	a_nonthreatened	a_nonthreatened	confident	46.46314848
Polyosma_cestroides	Escalloniaceae	NA	LC	a_nonthreatened	a_nonthreatened	confident	46.46314848
Polyosma_coriacea	Escalloniaceae	NA	VU	b_threatened	b_threatened	low_confidence	46.46314848
Polyosma_crassifolia	Escalloniaceae	NA	VU	b_threatened	b_threatened	low_confidence	46.46314848
Polyosma_cunninghamii	Escalloniaceae	not_b_threatened	LC	a_nonthreatened	a_nonthreatened	confident	46.46314848
Polyosma_dentata	Escalloniaceae	NA	LC	a_nonthreatened	a_nonthreatened	confident	46.46314848
Polyosma_discolor	Escalloniaceae	b_threatened	VU	b_threatened	b_threatened	low_confidence	46.46314848
Polyosma_dolichocarpa	Escalloniaceae	NA	CR	b_threatened_c	b_threatened	confident	46.46314848
Polyosma_fasciculata	Escalloniaceae	NA	CR	b_threatened_c	b_threatened	confident	46.46314848
Polyosma_finisterrae	Escalloniaceae	NA	LC	a_nonthreatened	a_nonthreatened	confident	46.46314848
Polyosma_forbesii	Escalloniaceae	b_threatened	VU	b_threatened_c	b_threatened	confident	46.46314848
Polyosma_fragrans	Escalloniaceae	NA	LC	a_nonthreatened	a_nonthreatened	confident	46.46314848
Polyosma_gigantea	Escalloniaceae	NA	LC	a_nonthreatened	a_nonthreatened	confident	46.46314848
Polyosma_gitingensis	Escalloniaceae	NA	CR	b_threatened_c	b_threatened	confident	46.46314848
Polyosma_glaucescens	Escalloniaceae	NA	CR	b_threatened_c	b_threatened	confident	46.46314848
Polyosma_grandis	Escalloniaceae	NA	NT	a_nonthreatened	a_nonthreatened	low_confidence	46.46314848
Polyosma_heliciiformis	Escalloniaceae	NA	VU	b_threatened	b_threatened	low_confidence	46.46314848
Polyosma_helicioides	Escalloniaceae	NA	LC	a_nonthreatened	a_nonthreatened	confident	46.46314848
Polyosma_hirsuta	Escalloniaceae	NA	LC	a_nonthreatened	a_nonthreatened	confident	46.46314848
Polyosma_hookeri	Escalloniaceae	NA	CR	b_threatened_c	b_threatened	confident	46.46314848
Polyosma_ilicifolia	Escalloniaceae	not_b_threatened	LC	a_nonthreatened	a_nonthreatened	confident	46.46314848
Polyosma_induta	Escalloniaceae	NA	VU	b_threatened	b_threatened	low_confidence	46.46314848
Polyosma_integrifolia	Escalloniaceae	not_b_threatened	LC	a_nonthreatened	a_nonthreatened	confident	46.46314848
Polyosma_kingiana	Escalloniaceae	NA	CR	b_threatened_c	b_threatened	confident	46.46314848
Polyosma_kouaouana	Escalloniaceae	b_threatened	EN	b_threatened_c	b_threatened	confident	46.46314848
Polyosma_laetevirens	Escalloniaceae	NA	LC	a_nonthreatened	a_nonthreatened	confident	46.46314848
Polyosma_lagunensis	Escalloniaceae	NA	CR	b_threatened_c	b_threatened	confident	46.46314848
Polyosma_latifolia	Escalloniaceae	NA	VU	b_threatened	b_threatened	low_confidence	46.46314848
Polyosma_leratii	Escalloniaceae	not_b_threatened	LC	a_nonthreatened	a_nonthreatened	low_confidence	46.46314848
Polyosma_linearibractea	Escalloniaceae	NA	CR	b_threatened_c	b_threatened	confident	46.46314848
Polyosma_longebracteolata	Escalloniaceae	NA	LC	a_nonthreatened	a_nonthreatened	confident	46.46314848
Polyosma_longepedicellata	Escalloniaceae	NA	NT	a_nonthreatened	a_nonthreatened	low_confidence	46.46314848
Polyosma_macrobotrys	Escalloniaceae	NA	VU	b_threatened	b_threatened	low_confidence	46.46314848
Polyosma_maliauensis	Escalloniaceae	b_threatened	VU	b_threatened_c	b_threatened	confident	46.46314848
Polyosma_mjoebergii	Escalloniaceae	NA	CR	b_threatened_c	b_threatened	confident	46.46314848
Polyosma_mucronata	Escalloniaceae	NA	VU	b_threatened	b_threatened	low_confidence	46.46314848
Polyosma_nhatrangensis	Escalloniaceae	NA	CR	b_threatened_c	b_threatened	confident	46.46314848
Polyosma_nullii	Escalloniaceae	NA	CR	b_threatened_c	b_threatened	confident	46.46314848
Polyosma_occulta	Escalloniaceae	NA	VU	b_threatened	b_threatened	low_confidence	46.46314848
Polyosma_oligantha	Escalloniaceae	NA	VU	b_threatened	b_threatened	low_confidence	46.46314848
Polyosma_oligodonta	Escalloniaceae	NA	CR	b_threatened_c	b_threatened	confident	46.46314848
Polyosma_pancheriana	Escalloniaceae	not_b_threatened	LC	a_nonthreatened	a_nonthreatened	confident	46.46314848
Polyosma_parviflora	Escalloniaceae	NA	VU	b_threatened	b_threatened	low_confidence	46.46314848
Polyosma_penibukanensis	Escalloniaceae	b_threatened	VU	b_threatened_c	b_threatened	confident	46.46314848
Polyosma_philippinensis	Escalloniaceae	NA	CR	b_threatened_c	b_threatened	confident	46.46314848
Polyosma_pilosa	Escalloniaceae	NA	CR	b_threatened_c	b_threatened	confident	46.46314848
Polyosma_piperi	Escalloniaceae	NA	CR	b_threatened_c	b_threatened	confident	46.46314848
Polyosma_pubescens	Escalloniaceae	NA	LC	a_nonthreatened	a_nonthreatened	confident	46.46314848
Polyosma_pulgarensis	Escalloniaceae	NA	CR	b_threatened_c	b_threatened	confident	46.46314848
Polyosma_rampae	Escalloniaceae	NA	CR	b_threatened_c	b_threatened	confident	46.46314848
Polyosma_reducta	Escalloniaceae	NA	LC	a_nonthreatened	a_nonthreatened	confident	46.46314848
Polyosma_retusa	Escalloniaceae	NA	CR	b_threatened_c	b_threatened	confident	46.46314848
Polyosma_rhytiphloia	Escalloniaceae	not_b_threatened	LC	a_nonthreatened	a_nonthreatened	confident	46.46314848
Polyosma_ridleyi	Escalloniaceae	NA	LC	a_nonthreatened	a_nonthreatened	confident	46.46314848
Polyosma_rigidiuscula	Escalloniaceae	NA	LC	a_nonthreatened	a_nonthreatened	confident	46.46314848
Polyosma_robusta	Escalloniaceae	NA	CR	b_threatened_c	b_threatened	confident	46.46314848
Polyosma_scortechinii	Escalloniaceae	NA	VU	b_threatened	b_threatened	low_confidence	46.46314848
Polyosma_spicata	Escalloniaceae	b_threatened	VU	b_threatened	b_threatened	low_confidence	46.46314848
Polyosma_stenosiphon	Escalloniaceae	NA	LC	a_nonthreatened	a_nonthreatened	confident	46.46314848
Polyosma_subalpina	Escalloniaceae	NA	CR	b_threatened_c	b_threatened	confident	46.46314848
Polyosma_subintegrifolia	Escalloniaceae	b_threatened	CR	b_threatened_c	b_threatened	confident	46.46314848
Polyosma_torricellensis	Escalloniaceae	NA	LC	a_nonthreatened	a_nonthreatened	confident	46.46314848
Polyosma_trimeniifolia	Escalloniaceae	NA	VU	b_threatened	b_threatened	low_confidence	46.46314848
Polyosma_turfosa	Escalloniaceae	NA	CR	b_threatened_c	b_threatened	confident	46.46314848
Polyosma_urdanetensis	Escalloniaceae	NA	CR	b_threatened_c	b_threatened	confident	46.46314848
Polyosma_verticillata	Escalloniaceae	NA	CR	b_threatened_c	b_threatened	confident	46.46314848
Polyosma_villosa	Escalloniaceae	NA	CR	b_threatened_c	b_threatened	confident	46.46314848
Polyosma_vochysioides	Escalloniaceae	NA	VU	b_threatened	b_threatened	low_confidence	46.46314848
Polyosma_wallichii	Escalloniaceae	NA	LC	a_nonthreatened	a_nonthreatened	confident	46.46314848
Polyotidium_huebneri	Orchidaceae	NA	LC	a_nonthreatened	a_nonthreatened	confident	9.261663117
Polypleurum_dichotomum	Podostemaceae	not_b_threatened	NT	a_nonthreatened	a_nonthreatened	confident	2.743866747
Polypleurum_disciforme	Podostemaceae	NA	CR	b_threatened_c	b_threatened	confident	2.743866747
Polypleurum_elongatum	Podostemaceae	NA	CR	b_threatened_c	b_threatened	confident	2.743866747
Polypleurum_erectum	Podostemaceae	not_b_threatened	NT	a_nonthreatened	a_nonthreatened	confident	2.743866747
Polypleurum_filifolium	Podostemaceae	b_threatened	VU	b_threatened_c	b_threatened	confident	2.743866747
Polypleurum_insulare	Podostemaceae	not_b_threatened	LC	a_nonthreatened	a_nonthreatened	confident	2.743866747
Polypleurum_longicaule	Podostemaceae	not_b_threatened	NT	a_nonthreatened	a_nonthreatened	confident	2.743866747
Polypleurum_longifolium	Podostemaceae	not_b_threatened	NT	a_nonthreatened	a_nonthreatened	confident	2.743867747
Polypleurum_longistylosum	Podostemaceae	b_threatened	CR	b_threatened_c	b_threatened	confident	2.743866747
Polypleurum_munnarense	Podostemaceae	b_threatened	EN	b_threatened_c	b_threatened	confident	2.743866747
Polypleurum_phuwuaense	Podostemaceae	b_threatened	CR	b_threatened_c	b_threatened	confident	2.743866747
Polypleurum_pluricostatum	Podostemaceae	NA	CR	b_threatened_c	b_threatened	confident	2.743866747
Polypleurum_prachinburiense	Podostemaceae	b_threatened	CR	b_threatened_c	b_threatened	confident	2.743866747
Polypleurum_prostratum	Podostemaceae	NA	CR	b_threatened_c	b_threatened	confident	2.743866747
Polypleurum_schmidtianum	Podostemaceae	not_b_threatened	LC	a_nonthreatened	a_nonthreatened	confident	2.743866747
Polypleurum_sisaketense	Podostemaceae	b_threatened	CR	b_threatened_c	b_threatened	confident	2.743866747
Polypleurum_wallichii	Podostemaceae	not_b_threatened	LC	a_nonthreatened	a_nonthreatened	confident	2.743866747
Polypleurum_wongprasertii	Podostemaceae	not_b_threatened	LC	a_nonthreatened	a_nonthreatened	confident	2.743866747
Polypogon_australis	Poaceae	NA	LC	a_nonthreatened	a_nonthreatened	confident	2.049516767
Polypogon_chilensis	Poaceae	NA	LC	a_nonthreatened	a_nonthreatened	confident	2.049516767
Polypogon_elongatus	Poaceae	NA	LC	a_nonthreatened	a_nonthreatened	confident	2.049516767
Polypogon_exasperatus	Poaceae	NA	LC	a_nonthreatened	a_nonthreatened	confident	2.049516767
Polypogon_fugax	Poaceae	NA	LC	a_nonthreatened	a_nonthreatened	confident	1.220252934
Polypogon_griquensis	Poaceae	NA	LC	a_nonthreatened	a_nonthreatened	confident	2.049516767
Polypogon_hissaricus	Poaceae	NA	LC	a_nonthreatened	a_nonthreatened	confident	2.049516767
Polypogon_imberbis	Poaceae	NA	LC	a_nonthreatened	a_nonthreatened	confident	2.049516767
Polypogon_interruptus	Poaceae	NA	LC	a_nonthreatened	a_nonthreatened	confident	2.049516767
Polypogon_ivanovae	Poaceae	NA	VU	b_threatened	b_threatened	low_confidence	2.049516767
Polypogon_linearis	Poaceae	NA	LC	a_nonthreatened	a_nonthreatened	confident	2.049516767
Polypogon_magellanicus	Poaceae	NA	LC	a_nonthreatened	a_nonthreatened	confident	2.049516767
Polypogon_maritimus	Poaceae	NA	LC	a_nonthreatened	a_nonthreatened	confident	2.049517767
Polypogon_mollis	Poaceae	NA	LC	a_nonthreatened	a_nonthreatened	confident	2.049516767
Polypogon_monspeliensis	Poaceae	not_b_threatened	LC	a_nonthreatened	a_nonthreatened	confident	1.220252934
Polypogon_nilgiricus	Poaceae	not_b_threatened	LC	a_nonthreatened	a_nonthreatened	confident	2.049516767
Polypogon_parvulus	Poaceae	NA	NT	a_nonthreatened	a_nonthreatened	low_confidence	2.049516767
Polypogon_pygmeus	Poaceae	NA	NT	a_nonthreatened	a_nonthreatened	low_confidence	2.049516767
Polypogon_schimperianus	Poaceae	b_threatened	CR	b_threatened_c	b_threatened	confident	2.049516767
Polypogon_subspathaceus	Poaceae	NA	LC	a_nonthreatened	a_nonthreatened	confident	2.049516767
Polypogon_tenellus	Poaceae	NA	LC	a_nonthreatened	a_nonthreatened	confident	2.049516767
Polypogon_tenuis	Poaceae	NA	LC	a_nonthreatened	a_nonthreatened	confident	2.049516767
Polypogon_viridis	Poaceae	not_b_threatened	LC	a_nonthreatened	a_nonthreatened	confident	1.234662434
Polypremum_procumbens	Tetrachondraceae	NA	LC	a_nonthreatened	a_nonthreatened	confident	43.35619777
Polypsecadium_adscendens	Brassicaceae	NA	LC	a_nonthreatened	a_nonthreatened	confident	3.311098977
Polypsecadium_apolobamba	Brassicaceae	NA	CR	b_threatened_c	b_threatened	confident	3.311098977
Polypsecadium_arnottianum	Brassicaceae	NA	NT	a_nonthreatened	a_nonthreatened	low_confidence	3.311098977
Polypsecadium_brasiliense	Brassicaceae	NA	CR	b_threatened_c	b_threatened	confident	3.311098977
Polypsecadium_effusum	Brassicaceae	NA	CR	b_threatened_c	b_threatened	confident	3.311098977
Polypsecadium_gilliesii	Brassicaceae	NA	CR	b_threatened_c	b_threatened	confident	3.311098977
Polypsecadium_grandiflorum	Brassicaceae	NA	CR	b_threatened_c	b_threatened	confident	3.311099977
Polypsecadium_harmsianum	Brassicaceae	NA	LC	a_nonthreatened	a_nonthreatened	confident	2.648036477
Polypsecadium_litorale	Brassicaceae	NA	CR	b_threatened_c	b_threatened	confident	3.311098977
Polypsecadium_llatasii	Brassicaceae	NA	CR	b_threatened_c	b_threatened	confident	3.311098977
Polypsecadium_magellanicum	Brassicaceae	NA	LC	a_nonthreatened	a_nonthreatened	confident	3.311098977
Polypsecadium_rusbyi	Brassicaceae	NA	VU	b_threatened	b_threatened	low_confidence	2.648036477
Polypsecadium_solidagineum	Brassicaceae	NA	LC	a_nonthreatened	a_nonthreatened	confident	3.311098977
Polypsecadium_tucumanense	Brassicaceae	NA	CR	b_threatened_c	b_threatened	confident	3.311098977
Polypsecadium_zoellneri	Brassicaceae	NA	VU	b_threatened	b_threatened	low_confidence	3.311098977
Polyrhabda_atriplicifolia	Amaranthaceae	NA	CR	b_threatened_c	b_threatened	confident	43.67967854
Polyscias_aculeata	Araliaceae	not_b_threatened	LC	a_nonthreatened	a_nonthreatened	low_confidence	4.658555571
Polyscias_acuminata	Araliaceae	NA	VU	b_threatened	b_threatened	low_confidence	15.80737616
Polyscias_aemiliguineae	Araliaceae	b_threatened	CR	b_threatened_c	b_threatened	confident	15.80737616
Polyscias_aequatoguineensis	Araliaceae	b_threatened	EN	b_threatened_c	b_threatened	confident	8.231224671
Polyscias_aherniana	Araliaceae	not_b_threatened	LC	a_nonthreatened	a_nonthreatened	confident	3.405010143
Polyscias_albersiana	Araliaceae	b_threatened	EN	b_threatened	b_threatened	low_confidence	5.382438415
Polyscias_alternifolia	Araliaceae	NA	CR	b_threatened_c	b_threatened	confident	15.80737616
Polyscias_amplifolia	Araliaceae	not_b_threatened	LC	a_nonthreatened	a_nonthreatened	confident	3.845341721
Polyscias_anacardium	Araliaceae	b_threatened	VU	b_threatened_c	b_threatened	confident	15.80737616
Polyscias_andraerum	Araliaceae	not_b_threatened	NT	a_nonthreatened	a_nonthreatened	confident	15.80737616
Polyscias_angustifolia	Araliaceae	NA	CR	b_threatened_c	b_threatened	confident	15.80737616
Polyscias_ariadnes	Araliaceae	not_b_threatened	LC	a_nonthreatened	a_nonthreatened	confident	7.034150171
Polyscias_ashtonii	Araliaceae	NA	CR	b_threatened_c	b_threatened	confident	15.80737616
Polyscias_aubrevillei	Araliaceae	b_threatened	VU	b_threatened_c	b_threatened	confident	4.045436233
Polyscias_australiana	Araliaceae	not_b_threatened	LC	a_nonthreatened	a_nonthreatened	confident	15.80737616
Polyscias_baehniana	Araliaceae	b_threatened	VU	b_threatened_c	b_threatened	confident	7.287569065
Polyscias_balansae	Araliaceae	not_b_threatened	LC	a_nonthreatened	a_nonthreatened	low_confidence	5.312685917
Polyscias_balfouriana	Araliaceae	b_threatened	CR	b_threatened_c	b_threatened	confident	9.620189491
Polyscias_baretiana	Araliaceae	b_threatened	VU	b_threatened_c	b_threatened	confident	3.963643399
Polyscias_belensis	Araliaceae	not_b_threatened	LC	a_nonthreatened	a_nonthreatened	low_confidence	7.941897747
Polyscias_bellendenkeriensis	Araliaceae	NA	LC	a_nonthreatened	a_nonthreatened	confident	6.504363171
Polyscias_bernardiana	Araliaceae	NA	CR	b_threatened_c	b_threatened	confident	15.80737616
Polyscias_bernieri	Araliaceae	NA	CR	b_threatened_c	b_threatened	confident	15.80737616
Polyscias_biformis	Araliaceae	b_threatened	EN	b_threatened_c	b_threatened	confident	15.80737616
Polyscias_bipinnata	Araliaceae	b_threatened	EN	b_threatened_c	b_threatened	confident	15.80737616
Polyscias_bisattenuata	Araliaceae	b_threatened	CR	b_threatened_c	b_threatened	confident	2.112548843
Polyscias_boivinii	Araliaceae	not_b_threatened	LC	a_nonthreatened	a_nonthreatened	confident	4.957212232
Polyscias_borbonica	Araliaceae	NA	CR	b_threatened_c	b_threatened	confident	15.80737616
Polyscias_borneensis	Araliaceae	NA	LC	a_nonthreatened	a_nonthreatened	confident	15.80737616
Polyscias_botryophora	Araliaceae	NA	NT	a_nonthreatened	a_nonthreatened	low_confidence	15.80737616
Polyscias_bracteata	Araliaceae	not_b_threatened	LC	a_nonthreatened	a_nonthreatened	confident	6.508380202
Polyscias_briquetiana	Araliaceae	not_b_threatened	LC	a_nonthreatened	a_nonthreatened	confident	4.082740471
Polyscias_carolorum	Araliaceae	not_b_threatened	LC	a_nonthreatened	a_nonthreatened	confident	4.274074671
Polyscias_cenabrei	Araliaceae	b_threatened	EN	b_threatened_c	b_threatened	confident	15.80737616
Polyscias_chapelieri	Araliaceae	not_b_threatened	LC	a_nonthreatened	a_nonthreatened	confident	7.735820899
Polyscias_cissiflora	Araliaceae	b_threatened	VU	b_threatened_c	b_threatened	confident	15.80737616
Polyscias_cissodendron	Araliaceae	NA	LC	a_nonthreatened	a_nonthreatened	confident	6.007683147
Polyscias_collina	Araliaceae	not_b_threatened	LC	a_nonthreatened	a_nonthreatened	confident	15.80737616
Polyscias_compacta	Araliaceae	b_threatened	VU	b_threatened_c	b_threatened	confident	15.80737616
Polyscias_confertifolia	Araliaceae	b_threatened	VU	b_threatened_c	b_threatened	confident	15.80737616
Polyscias_coriacea	Araliaceae	NA	CR	b_threatened_c	b_threatened	confident	4.027487154
Polyscias_corticata	Araliaceae	NA	VU	b_threatened	b_threatened	low_confidence	15.80737616
Polyscias_crassa	Araliaceae	b_threatened	VU	b_threatened_c	b_threatened	confident	5.831556541
Polyscias_crenata	Araliaceae	not_b_threatened	LC	a_nonthreatened	a_nonthreatened	confident	6.508380202
Polyscias_culminicola	Araliaceae	NA	CR	b_threatened_c	b_threatened	confident	15.80737616
Polyscias_cumingiana	Araliaceae	NA	LC	a_nonthreatened	a_nonthreatened	confident	5.471543491
Polyscias_cussonioides	Araliaceae	b_threatened	EN	b_threatened_c	b_threatened	confident	15.80737616
Polyscias_cutispongia	Araliaceae	NA	VU	b_threatened	b_threatened	low_confidence	3.574964321
Polyscias_dichrostachya	Araliaceae	b_threatened	EN	b_threatened_c	b_threatened	confident	3.151098821
Polyscias_dioica	Araliaceae	not_b_threatened	LC	a_nonthreatened	a_nonthreatened	confident	6.007683147
Polyscias_diversifolia	Araliaceae	not_b_threatened	LC	a_nonthreatened	a_nonthreatened	confident	3.039343643
Polyscias_duplicata	Araliaceae	not_b_threatened	LC	a_nonthreatened	a_nonthreatened	confident	7.034150171
Polyscias_elegans	Araliaceae	not_b_threatened	LC	a_nonthreatened	a_nonthreatened	confident	10.39616978
Polyscias_elliptica	Araliaceae	not_b_threatened	LC	a_nonthreatened	a_nonthreatened	confident	15.80737616
Polyscias_engganoense	Araliaceae	NA	CR	b_threatened_c	b_threatened	confident	15.80737616
Polyscias_eupteronoides	Araliaceae	NA	CR	b_threatened_c	b_threatened	confident	15.80737616
Polyscias_farinosa	Araliaceae	b_threatened	LR/nt	b_threatened	b_threatened	low_confidence	5.382438415
Polyscias_felicis	Araliaceae	NA	CR	b_threatened_c	b_threatened	confident	8.136941471
Polyscias_filicifolia	Araliaceae	NA	LC	a_nonthreatened	a_nonthreatened	confident	15.80737616
Polyscias_floccosa	Araliaceae	not_b_threatened	NT	a_nonthreatened	a_nonthreatened	confident	4.957212232
Polyscias_florosa	Araliaceae	b_threatened	EN	b_threatened_c	b_threatened	confident	15.80737616
Polyscias_flynnii	Araliaceae	b_threatened	CR	b_threatened_c	b_threatened	confident	3.88789276
Polyscias_fraxinifolia	Araliaceae	not_b_threatened	LC	a_nonthreatened	a_nonthreatened	confident	3.845341721
Polyscias_fruticosa	Araliaceae	NA	LC	a_nonthreatened	a_nonthreatened	confident	5.471543491
Polyscias_fulva	Araliaceae	not_b_threatened	LC	a_nonthreatened	a_nonthreatened	confident	3.746145082
Polyscias_gracilis	Araliaceae	b_threatened	CR	b_threatened_c	b_threatened	confident	15.80737616
Polyscias_gruschvitzkii	Araliaceae	b_threatened	CR	b_threatened_c	b_threatened	confident	15.80737616
Polyscias_guilfoylei	Araliaceae	NA	LC	a_nonthreatened	a_nonthreatened	confident	7.459653991
Polyscias_gymnocarpa	Araliaceae	b_threatened	CR	b_threatened_c	b_threatened	confident	2.99442576
Polyscias_havilandii	Araliaceae	b_threatened	EN	b_threatened_c	b_threatened	confident	15.80737616
Polyscias_hawaiensis	Araliaceae	NA	CR	b_threatened_c	b_threatened	confident	5.768970474
Polyscias_heineana	Araliaceae	b_threatened	VU	b_threatened_c	b_threatened	confident	15.80737616
Polyscias_humbertiana	Araliaceae	not_b_threatened	LC	a_nonthreatened	a_nonthreatened	confident	4.082740471
Polyscias_jackiana	Araliaceae	NA	LC	a_nonthreatened	a_nonthreatened	confident	3.039343643
Polyscias_jacobsii	Araliaceae	NA	CR	b_threatened_c	b_threatened	confident	15.80737616
Polyscias_javanica	Araliaceae	not_b_threatened	NT	a_nonthreatened	a_nonthreatened	confident	9.114046825
Polyscias_joskei	Araliaceae	NA	VU	b_threatened	b_threatened	low_confidence	7.386291417
Polyscias_kalabea_nonthreatenedensis	Araliaceae	b_threatened	CR	b_threatened_c	b_threatened	confident	15.80737616
Polyscias_kavaiensis	Araliaceae	NA	CR	b_threatened_c	b_threatened	confident	2.99442576
Polyscias_kikuyuensis	Araliaceae	not_b_threatened	NT	a_nonthreatened	a_nonthreatened	confident	3.754241582
Polyscias_kivuensis	Araliaceae	b_threatened	EN	b_threatened_c	b_threatened	confident	15.80737616
Polyscias_kjellbergii	Araliaceae	NA	CR	b_threatened_c	b_threatened	confident	15.80737616
Polyscias_koordersii	Araliaceae	NA	CR	b_threatened_c	b_threatened	confident	15.80737616
Polyscias_lancifolia	Araliaceae	b_threatened	EN	b_threatened_c	b_threatened	confident	15.80737616
Polyscias_lantzii	Araliaceae	b_threatened	VU	b_threatened_c	b_threatened	confident	15.80737616
Polyscias_lanutoensis	Araliaceae	NA	CR	b_threatened_c	b_threatened	confident	4.396582613
Polyscias_leandriana	Araliaceae	not_b_threatened	LC	a_nonthreatened	a_nonthreatened	confident	15.80737616
Polyscias_lecardii	Araliaceae	not_b_threatened	LC	a_nonthreatened	a_nonthreatened	low_confidence	7.386291417
Polyscias_ledermannii	Araliaceae	not_b_threatened	LC	a_nonthreatened	a_nonthreatened	confident	6.994643993
Polyscias_letestui	Araliaceae	b_threatened	EN	b_threatened	b_threatened	low_confidence	15.80737616
Polyscias_lionnetii	Araliaceae	b_threatened	CR	b_threatened_c	b_threatened	confident	15.80737616
Polyscias_lydgatei	Araliaceae	b_threatened	CR	b_threatened_c	b_threatened	confident	15.80737616
Polyscias_macgillivrayi	Araliaceae	not_b_threatened	LC	a_nonthreatened	a_nonthreatened	confident	7.345937325
Polyscias_mackeei	Araliaceae	b_threatened	VU	b_threatened	b_threatened	low_confidence	5.37930416
Polyscias_macrantha	Araliaceae	not_b_threatened	LC	a_nonthreatened	a_nonthreatened	low_confidence	15.80737616
Polyscias_macrocarpa	Araliaceae	NA	CR	b_threatened_c	b_threatened	confident	6.994643993
Polyscias_madagascariensis	Araliaceae	not_b_threatened	LC	a_nonthreatened	a_nonthreatened	confident	5.209144233
Polyscias_maraisiana	Araliaceae	NA	CR	b_threatened_c	b_threatened	confident	3.574964321
Polyscias_maralia	Araliaceae	not_b_threatened	LC	a_nonthreatened	a_nonthreatened	low_confidence	4.658555571
Polyscias_marchionensis	Araliaceae	b_threatened	LR/lc	b_threatened	b_threatened	low_confidence	2.895999279
Polyscias_mauritiana	Araliaceae	b_threatened	EN	b_threatened_c	b_threatened	confident	3.151098821
Polyscias_mayottensis	Araliaceae	NA	CR	b_threatened_c	b_threatened	confident	5.586393732
Polyscias_meliifolia	Araliaceae	NA	CR	b_threatened_c	b_threatened	confident	15.80737616
Polyscias_microbotrys	Araliaceae	b_threatened	EN	b_threatened	b_threatened	low_confidence	7.647689417
Polyscias_mollis	Araliaceae	NA	LC	a_nonthreatened	a_nonthreatened	confident	13.58689132
Polyscias_montana	Araliaceae	b_threatened	LR/cd	b_threatened	b_threatened	low_confidence	4.401732143
Polyscias_multibracteata	Araliaceae	not_b_threatened	LC	a_nonthreatened	a_nonthreatened	confident	7.735820899
Polyscias_multijuga	Araliaceae	not_b_threatened	LC	a_nonthreatened	a_nonthreatened	confident	6.566916866
Polyscias_muraltana	Araliaceae	b_threatened	VU	b_threatened_c	b_threatened	confident	3.963643399
Polyscias_murrayi	Araliaceae	not_b_threatened	LC	a_nonthreatened	a_nonthreatened	confident	15.18000659
Polyscias_myrsine	Araliaceae	not_b_threatened	LC	a_nonthreatened	a_nonthreatened	confident	4.045436233
Polyscias_neraudiana	Araliaceae	b_threatened	CR	b_threatened_c	b_threatened	confident	15.80737616
Polyscias_nodosa	Araliaceae	not_b_threatened	LC	a_nonthreatened	a_nonthreatened	confident	12.00728709
Polyscias_nossibiensis	Araliaceae	not_b_threatened	NT	a_nonthreatened	a_nonthreatened	confident	15.80737616
Polyscias_oahuensis	Araliaceae	NA	CR	b_threatened_c	b_threatened	confident	2.100857343
Polyscias_obtusifolia	Araliaceae	NA	CR	b_threatened_c	b_threatened	confident	15.80737616
Polyscias_ornifolia	Araliaceae	not_b_threatened	LC	a_nonthreatened	a_nonthreatened	confident	3.869051721
Polyscias_otopyrena	Araliaceae	not_b_threatened	LC	a_nonthreatened	a_nonthreatened	confident	5.37930416
Polyscias_pachypedicellata	Araliaceae	b_threatened	EN	b_threatened_c	b_threatened	confident	15.80737616
Polyscias_pacifica	Araliaceae	not_b_threatened	LC	a_nonthreatened	a_nonthreatened	low_confidence	15.80737616
Polyscias_palmervandenbroekii	Araliaceae	b_threatened	EN	b_threatened_c	b_threatened	confident	15.80737616
Polyscias_pancheri	Araliaceae	not_b_threatened	LC	a_nonthreatened	a_nonthreatened	low_confidence	5.312685917
Polyscias_paniculata	Araliaceae	b_threatened	CR	b_threatened_c	b_threatened	confident	15.80737616
Polyscias_papuana	Araliaceae	NA	LC	a_nonthreatened	a_nonthreatened	confident	15.80737616
Polyscias_papyracea	Araliaceae	NA	CR	b_threatened_c	b_threatened	confident	15.80737616
Polyscias_paucidens	Araliaceae	NA	LC	a_nonthreatened	a_nonthreatened	confident	15.80737616
Polyscias_pentamera	Araliaceae	b_threatened	VU	b_threatened_c	b_threatened	confident	9.158957794
Polyscias_philippinensis	Araliaceae	NA	CR	b_threatened_c	b_threatened	confident	15.80737616
Polyscias_philipsonii	Araliaceae	NA	NT	a_nonthreatened	a_nonthreatened	low_confidence	15.80737616
Polyscias_pinnata	Araliaceae	NA	LC	a_nonthreatened	a_nonthreatened	confident	15.80737616
Polyscias_pleiosperma	Araliaceae	NA	CR	b_threatened_c	b_threatened	confident	4.273619279
Polyscias_prolifera	Araliaceae	not_b_threatened	LC	a_nonthreatened	a_nonthreatened	low_confidence	15.80737616
Polyscias_pulgarensis	Araliaceae	b_threatened	EN	b_threatened_c	b_threatened	confident	15.80737616
Polyscias_purpurea	Araliaceae	not_b_threatened	LC	a_nonthreatened	a_nonthreatened	confident	14.00844394
Polyscias_quintasii	Araliaceae	b_threatened	EN	b_threatened_c	b_threatened	confident	3.746145082
Polyscias_rainaliorum	Araliaceae	b_threatened	EN	b_threatened_c	b_threatened	confident	15.80737616
Polyscias_reineckei	Araliaceae	NA	CR	b_threatened_c	b_threatened	confident	15.80737616
Polyscias_repanda	Araliaceae	NA	LC	a_nonthreatened	a_nonthreatened	confident	4.022183654
Polyscias_revoluta	Araliaceae	NA	CR	b_threatened_c	b_threatened	confident	15.80737616
Polyscias_richardsiae	Araliaceae	b_threatened	VU	b_threatened_c	b_threatened	confident	15.80737616
Polyscias_rivalsii	Araliaceae	NA	CR	b_threatened_c	b_threatened	confident	15.80737616
Polyscias_rodriguesiana	Araliaceae	b_threatened	CR	b_threatened_c	b_threatened	confident	5.880127821
Polyscias_roemeriana	Araliaceae	b_threatened	CR	b_threatened_c	b_threatened	confident	15.80737616
Polyscias_royenii	Araliaceae	not_b_threatened	LC	a_nonthreatened	a_nonthreatened	confident	15.80737616
Polyscias_rubiginosa	Araliaceae	NA	CR	b_threatened_c	b_threatened	confident	15.80737616
Polyscias_rufosepala	Araliaceae	b_threatened	CR	b_threatened_c	b_threatened	confident	15.80737616
Polyscias_sambucifolia	Araliaceae	not_b_threatened	LC	a_nonthreatened	a_nonthreatened	confident	8.610407417
Polyscias_samoensis	Araliaceae	not_b_threatened	LC	a_nonthreatened	a_nonthreatened	confident	7.345937325
Polyscias_sandwicensis	Araliaceae	b_threatened	CR	b_threatened_c	b_threatened	confident	7.308277474
Polyscias_schmidii	Araliaceae	NA	CR	b_threatened_c	b_threatened	confident	13.28386984
Polyscias_schultzei	Araliaceae	not_b_threatened	LC	a_nonthreatened	a_nonthreatened	confident	6.504363171
Polyscias_scopoliae	Araliaceae	b_threatened	VU	b_threatened_c	b_threatened	confident	8.610407417
Polyscias_scutellaria	Araliaceae	NA	LC	a_nonthreatened	a_nonthreatened	confident	7.443647991
Polyscias_sechellarum	Araliaceae	b_threatened	VU	b_threatened_c	b_threatened	confident	5.831556541
Polyscias_serratifolia	Araliaceae	NA	CR	b_threatened_c	b_threatened	confident	15.80737616
Polyscias_sessiliflora	Araliaceae	NA	CR	b_threatened_c	b_threatened	confident	4.022183654
Polyscias_sleumeri	Araliaceae	NA	CR	b_threatened_c	b_threatened	confident	15.80737616
Polyscias_solomonensis	Araliaceae	NA	CR	b_threatened_c	b_threatened	confident	15.80737616
Polyscias_sorongensis	Araliaceae	b_threatened	CR	b_threatened_c	b_threatened	confident	15.80737616
Polyscias_spectabilis	Araliaceae	not_b_threatened	LC	a_nonthreatened	a_nonthreatened	confident	15.80737616
Polyscias_stonei	Araliaceae	NA	CR	b_threatened_c	b_threatened	confident	15.80737616
Polyscias_stuhlmannii	Araliaceae	b_threatened	EN	b_threatened_c	b_threatened	confident	3.869051721
Polyscias_subcapitata	Araliaceae	NA	CR	b_threatened_c	b_threatened	confident	15.80737616
Polyscias_tafondroensis	Araliaceae	b_threatened	VU	b_threatened_c	b_threatened	confident	4.274074671
Polyscias_tahitensis	Araliaceae	b_threatened	CR	b_threatened_c	b_threatened	confident	6.566916866
Polyscias_terminalia	Araliaceae	b_threatened	VU	b_threatened_c	b_threatened	confident	15.80737616
Polyscias_thailandica	Araliaceae	NA	CR	b_threatened_c	b_threatened	confident	15.80737616
Polyscias_tripinnata	Araliaceae	not_b_threatened	LC	a_nonthreatened	a_nonthreatened	confident	15.80737616
Polyscias_verrucosa	Araliaceae	b_threatened	CR	b_threatened_c	b_threatened	confident	2.895999279
Polyscias_verticillata	Araliaceae	not_b_threatened	LC	a_nonthreatened	a_nonthreatened	low_confidence	15.80737616
Polyscias_vieillardii	Araliaceae	not_b_threatened	LC	a_nonthreatened	a_nonthreatened	confident	7.18805766
Polyscias_vogelkopensis	Araliaceae	NA	CR	b_threatened_c	b_threatened	confident	15.80737616
Polyscias_waialealae	Araliaceae	b_threatened	EN	b_threatened_c	b_threatened	confident	2.27852351
Polyscias_waimeae	Araliaceae	b_threatened	EN	b_threatened_c	b_threatened	confident	2.100857343
Polyscias_weinmanniae	Araliaceae	not_b_threatened	LC	a_nonthreatened	a_nonthreatened	confident	15.80737616
Polyscias_willmottii	Araliaceae	NA	LC	a_nonthreatened	a_nonthreatened	confident	10.26623699
Polyscias_winkleri	Araliaceae	NA	CR	b_threatened_c	b_threatened	confident	15.80737616
Polyscias_wohlhauseri	Araliaceae	b_threatened	CR	b_threatened_c	b_threatened	confident	15.80737616
Polyscias_zanthoxyloides	Araliaceae	not_b_threatened	LC	a_nonthreatened	a_nonthreatened	confident	7.483695471
Polyscias_zippeliana	Araliaceae	NA	LC	a_nonthreatened	a_nonthreatened	confident	15.80737616
Polyspatha_hirsuta	Commelinaceae	NA	LC	a_nonthreatened	a_nonthreatened	confident	6.809511457
Polyspatha_oligospatha	Commelinaceae	NA	LC	a_nonthreatened	a_nonthreatened	confident	6.809510457
Polyspatha_paniculata	Commelinaceae	NA	LC	a_nonthreatened	a_nonthreatened	confident	6.809511457
Polysphaeria_acuminata	Rubiaceae	not_b_threatened	LC	a_nonthreatened	a_nonthreatened	confident	1.438719594
Polysphaeria_aethiopica	Rubiaceae	b_threatened	EN	b_threatened_c	b_threatened	confident	1.438719594
Polysphaeria_arbuscula	Rubiaceae	not_b_threatened	LC	a_nonthreatened	a_nonthreatened	confident	1.438719594
Polysphaeria_braunii	Rubiaceae	b_threatened	VU	b_threatened_c	b_threatened	confident	1.438719594
Polysphaeria_capuronii	Rubiaceae	b_threatened	VU	b_threatened_c	b_threatened	confident	1.438719594
Polysphaeria_cleistocalyx	Rubiaceae	b_threatened	VU	b_threatened_c	b_threatened	confident	1.438719594
Polysphaeria_dischistocalyx	Rubiaceae	not_b_threatened	LC	a_nonthreatened	a_nonthreatened	confident	1.438719594
Polysphaeria_grandiflora	Rubiaceae	not_b_threatened	LC	a_nonthreatened	a_nonthreatened	confident	1.438719594
Polysphaeria_grandis	Rubiaceae	NA	CR	b_threatened_c	b_threatened	confident	1.438719594
Polysphaeria_harrisii	Rubiaceae	b_threatened	EN	b_threatened_c	b_threatened	confident	1.438719594
Polysphaeria_hirta	Rubiaceae	NA	CR	b_threatened_c	b_threatened	confident	1.438719594
Polysphaeria_lanceolata	Rubiaceae	NA	LC	a_nonthreatened	a_nonthreatened	confident	1.438720594
Polysphaeria_lepidocarpa	Rubiaceae	not_b_threatened	LC	a_nonthreatened	a_nonthreatened	confident	1.438719594
Polysphaeria_macrantha	Rubiaceae	not_b_threatened	LC	a_nonthreatened	a_nonthreatened	confident	1.438719594
Polysphaeria_macrophylla	Rubiaceae	NA	LC	a_nonthreatened	a_nonthreatened	confident	1.438720594
Polysphaeria_maxima	Rubiaceae	b_threatened	EN	b_threatened_c	b_threatened	confident	1.438719594
Polysphaeria_multiflora	Rubiaceae	not_b_threatened	LC	a_nonthreatened	a_nonthreatened	confident	1.438719594
Polysphaeria_ntemii	Rubiaceae	b_threatened	EN	b_threatened_c	b_threatened	confident	1.438719594
Polysphaeria_ovata	Rubiaceae	NA	CR	b_threatened_c	b_threatened	confident	1.438719594
Polysphaeria_parvifolia	Rubiaceae	NA	LC	a_nonthreatened	a_nonthreatened	confident	1.438719594
Polysphaeria_pedunculata	Rubiaceae	NA	CR	b_threatened_c	b_threatened	confident	1.438719594
Polysphaeria_ribauensis	Rubiaceae	b_threatened	EN	b_threatened_c	b_threatened	confident	1.438719594
Polysphaeria_subnudifaux	Rubiaceae	NA	LC	a_nonthreatened	a_nonthreatened	confident	1.438719594
Polysphaeria_tubulosa	Rubiaceae	not_b_threatened	LC	a_nonthreatened	a_nonthreatened	confident	1.438719594
Polyspora_amboinensis	Theaceae	not_b_threatened	LC	a_nonthreatened	a_nonthreatened	confident	6.539470512
Polyspora_ampla	Theaceae	b_threatened	CR	b_threatened_c	b_threatened	confident	6.539470512
Polyspora_axillaris	Theaceae	not_b_threatened	LC	a_nonthreatened	a_nonthreatened	confident	6.539470512
Polyspora_balansae	Theaceae	b_threatened	CR	b_threatened_c	b_threatened	confident	6.539470512
Polyspora_bidoupensis	Theaceae	not_b_threatened	NT	a_nonthreatened	a_nonthreatened	confident	6.539470512
Polyspora_borneensis	Theaceae	not_b_threatened	LC	a_nonthreatened	a_nonthreatened	confident	6.539470512
Polyspora_ceylanica	Theaceae	b_threatened	CR	b_threatened_c	b_threatened	confident	6.539470512
Polyspora_chrysandra	Theaceae	not_b_threatened	LC	a_nonthreatened	a_nonthreatened	confident	5.443106678
Polyspora_cuongii	Theaceae	NA	CR	b_threatened_c	b_threatened	confident	6.539470512
Polyspora_dalglieshiana	Theaceae	b_threatened	CR	b_threatened_c	b_threatened	confident	6.539470512
Polyspora_dassanayakei	Theaceae	b_threatened	CR	b_threatened_c	b_threatened	confident	6.539470512
Polyspora_dipterosperma	Theaceae	b_threatened	VU	b_threatened	b_threatened	low_confidence	6.539470512
Polyspora_elliptica	Theaceae	b_threatened	CR	b_threatened_c	b_threatened	confident	6.539470512
Polyspora_excelsa	Theaceae	not_b_threatened	LC	a_nonthreatened	a_nonthreatened	confident	6.539470512
Polyspora_gardneri	Theaceae	b_threatened	CR	b_threatened_c	b_threatened	confident	6.539470512
Polyspora_gigantiflora	Theaceae	b_threatened	CR	b_threatened_c	b_threatened	confident	6.539470512
Polyspora_gioii	Theaceae	b_threatened	CR	b_threatened_c	b_threatened	confident	6.539470512
Polyspora_grandiflora	Theaceae	b_threatened	EN	b_threatened_c	b_threatened	confident	6.539470512
Polyspora_hainanensis	Theaceae	not_b_threatened	NT	a_nonthreatened	a_nonthreatened	confident	6.539471512
Polyspora_havilandii	Theaceae	not_b_threatened	LC	a_nonthreatened	a_nonthreatened	confident	6.539470512
Polyspora_hirtella	Theaceae	b_threatened	VU	b_threatened	b_threatened	low_confidence	6.539470512
Polyspora_huongiana	Theaceae	b_threatened	VU	b_threatened_c	b_threatened	confident	6.539470512
Polyspora_imbricata	Theaceae	not_b_threatened	LC	a_nonthreatened	a_nonthreatened	confident	6.539470512
Polyspora_integerrima	Theaceae	b_threatened	CR	b_threatened_c	b_threatened	confident	6.539470512
Polyspora_intricata	Theaceae	b_threatened	CR	b_threatened_c	b_threatened	confident	6.539470512
Polyspora_lanceifolia	Theaceae	b_threatened	CR	b_threatened_c	b_threatened	confident	6.539470512
Polyspora_longicarpa	Theaceae	not_b_threatened	LC	a_nonthreatened	a_nonthreatened	low_confidence	5.443106678
Polyspora_luzonica	Theaceae	not_b_threatened	LC	a_nonthreatened	a_nonthreatened	confident	6.539470512
Polyspora_maingayi	Theaceae	not_b_threatened	LC	a_nonthreatened	a_nonthreatened	low_confidence	6.539470512
Polyspora_marginata	Theaceae	b_threatened	CR	b_threatened_c	b_threatened	confident	6.539470512
Polyspora_microphylla	Theaceae	NA	CR	b_threatened_c	b_threatened	confident	6.539470512
Polyspora_multinervis	Theaceae	not_b_threatened	LC	a_nonthreatened	a_nonthreatened	confident	6.539470512
Polyspora_nivea	Theaceae	b_threatened	CR	b_threatened_c	b_threatened	confident	6.539470512
Polyspora_oblongifolia	Theaceae	b_threatened	CR	b_threatened_c	b_threatened	confident	6.539470512
Polyspora_obtusa	Theaceae	not_b_threatened	LC	a_nonthreatened	a_nonthreatened	confident	6.539470512
Polyspora_ovalis	Theaceae	b_threatened	VU	b_threatened	b_threatened	low_confidence	6.539470512
Polyspora_papuana	Theaceae	not_b_threatened	LC	a_nonthreatened	a_nonthreatened	low_confidence	6.539470512
Polyspora_penangensis	Theaceae	b_threatened	VU	b_threatened	b_threatened	low_confidence	6.539470512
Polyspora_polisana	Theaceae	b_threatened	CR	b_threatened_c	b_threatened	confident	6.539470512
Polyspora_sablayana	Theaceae	NA	CR	b_threatened_c	b_threatened	confident	6.539470512
Polyspora_sarawakensis	Theaceae	b_threatened	CR	b_threatened_c	b_threatened	confident	6.539470512
Polyspora_scortechinii	Theaceae	b_threatened	CR	b_threatened	b_threatened	low_confidence	6.539470512
Polyspora_singaporeana	Theaceae	b_threatened	VU	b_threatened	b_threatened	low_confidence	6.539470512
Polyspora_speciosa	Theaceae	not_b_threatened	LC	a_nonthreatened	a_nonthreatened	confident	5.832286178
Polyspora_spectabilis	Theaceae	NA	VU	b_threatened	b_threatened	low_confidence	6.539470512
Polyspora_taipingensis	Theaceae	not_b_threatened	NT	a_nonthreatened	a_nonthreatened	confident	6.539470512
Polyspora_vulcanica	Theaceae	b_threatened	VU	b_threatened	b_threatened	low_confidence	6.539470512
Polystachya_aconitiflora	Orchidaceae	NA	CR	b_threatened_c	b_threatened	confident	5.721604267
Polystachya_acridolens	Orchidaceae	NA	CR	b_threatened_c	b_threatened	confident	5.721604267
Polystachya_acuminata	Orchidaceae	b_threatened	CR	b_threatened_c	b_threatened	confident	5.721604267
Polystachya_adansoniae	Orchidaceae	NA	LC	a_nonthreatened	a_nonthreatened	confident	2.552081087
Polystachya_aethiopica	Orchidaceae	NA	CR	b_threatened_c	b_threatened	confident	5.721604267
Polystachya_affinis	Orchidaceae	NA	LC	a_nonthreatened	a_nonthreatened	confident	9.15333905
Polystachya_albescens	Orchidaceae	not_b_threatened	LC	a_nonthreatened	a_nonthreatened	confident	1.157106601
Polystachya_alicjae	Orchidaceae	NA	CR	b_threatened_c	b_threatened	confident	5.721604267
Polystachya_alpina	Orchidaceae	NA	NT	a_nonthreatened	a_nonthreatened	low_confidence	5.721604267
Polystachya_anastacialynae	Orchidaceae	not_b_threatened	LC	a_nonthreatened	a_nonthreatened	confident	5.721604267
Polystachya_anceps	Orchidaceae	NA	VU	b_threatened	b_threatened	low_confidence	5.721604267
Polystachya_angularis	Orchidaceae	NA	NT	a_nonthreatened	a_nonthreatened	low_confidence	5.721604267
Polystachya_anthoceros	Orchidaceae	b_threatened	EN	b_threatened_c	b_threatened	confident	5.721604267
Polystachya_armeniaca	Orchidaceae	NA	CR	b_threatened_c	b_threatened	confident	5.721604267
Polystachya_asper	Orchidaceae	NA	CR	b_threatened_c	b_threatened	confident	5.721604267
Polystachya_aurantiaca	Orchidaceae	NA	CR	b_threatened_c	b_threatened	confident	5.721604267
Polystachya_bamendae	Orchidaceae	b_threatened	EN	b_threatened_c	b_threatened	confident	5.721604267
Polystachya_bancoensis	Orchidaceae	NA	CR	b_threatened_c	b_threatened	confident	5.721604267
Polystachya_batkoi	Orchidaceae	b_threatened	VU	b_threatened	b_threatened	low_confidence	5.721604267
Polystachya_bella	Orchidaceae	NA	CR	b_threatened_c	b_threatened	confident	2.951486846
Polystachya_bennettiana	Orchidaceae	NA	LC	a_nonthreatened	a_nonthreatened	confident	1.538328434
Polystachya_bequaertii	Orchidaceae	NA	CR	b_threatened_c	b_threatened	confident	5.721604267
Polystachya_bicalcarata	Orchidaceae	b_threatened	VU	b_threatened	b_threatened	low_confidence	2.279539482
Polystachya_bicarinata	Orchidaceae	not_b_threatened	LC	a_nonthreatened	a_nonthreatened	confident	1.312850388
Polystachya_bifida	Orchidaceae	NA	LC	a_nonthreatened	a_nonthreatened	confident	2.153032149
Polystachya_bipoda	Orchidaceae	NA	CR	b_threatened_c	b_threatened	confident	5.721604267
Polystachya_biteaui	Orchidaceae	b_threatened	EN	b_threatened_c	b_threatened	confident	5.721604267
Polystachya_boliviensis	Orchidaceae	NA	LC	a_nonthreatened	a_nonthreatened	confident	5.721604267
Polystachya_brassii	Orchidaceae	NA	CR	b_threatened_c	b_threatened	confident	5.721604267
Polystachya_bruechertiae	Orchidaceae	not_b_threatened	LC	a_nonthreatened	a_nonthreatened	confident	5.721604267
Polystachya_brugeana	Orchidaceae	b_threatened	CR	b_threatened_c	b_threatened	confident	5.721604267
Polystachya_caduca	Orchidaceae	NA	CR	b_threatened_c	b_threatened	confident	5.721604267
Polystachya_caespitifica	Orchidaceae	not_b_threatened	LC	a_nonthreatened	a_nonthreatened	confident	2.669730418
Polystachya_caespitosa	Orchidaceae	NA	LC	a_nonthreatened	a_nonthreatened	confident	5.721604267
Polystachya_calluniflora	Orchidaceae	NA	LC	a_nonthreatened	a_nonthreatened	confident	1.801111601
Polystachya_caloglossa	Orchidaceae	NA	LC	a_nonthreatened	a_nonthreatened	confident	1.998684268
Polystachya_camaridioides	Orchidaceae	NA	CR	b_threatened_c	b_threatened	confident	5.721604267
Polystachya_campyloglossa	Orchidaceae	NA	LC	a_nonthreatened	a_nonthreatened	confident	1.892202324
Polystachya_canaliculata	Orchidaceae	b_threatened	CR	b_threatened_c	b_threatened	confident	5.721604267
Polystachya_carnosa	Orchidaceae	NA	CR	b_threatened_c	b_threatened	confident	5.721604267
Polystachya_caudata	Orchidaceae	b_threatened	EN	b_threatened_c	b_threatened	confident	5.721604267
Polystachya_cerea	Orchidaceae	NA	NT	a_nonthreatened	a_nonthreatened	low_confidence	5.721604267
Polystachya_cingulata	Orchidaceae	NA	CR	b_threatened_c	b_threatened	confident	5.721604267
Polystachya_clareae	Orchidaceae	NA	CR	b_threatened_c	b_threatened	confident	1.406864388
Polystachya_clavata	Orchidaceae	NA	LC	a_nonthreatened	a_nonthreatened	confident	5.721604267
Polystachya_concreta	Orchidaceae	NA	LC	a_nonthreatened	a_nonthreatened	confident	1.602619431
Polystachya_confusa	Orchidaceae	NA	VU	b_threatened	b_threatened	low_confidence	3.014251046
Polystachya_cooperi	Orchidaceae	b_threatened	EN	b_threatened_c	b_threatened	confident	5.721604267
Polystachya_coriscensis	Orchidaceae	NA	LC	a_nonthreatened	a_nonthreatened	confident	3.053368753
Polystachya_cornigera	Orchidaceae	NA	CR	b_threatened_c	b_threatened	confident	3.005323873
Polystachya_cribbiana	Orchidaceae	not_b_threatened	LC	a_nonthreatened	a_nonthreatened	confident	5.721604267
Polystachya_cultriformis	Orchidaceae	NA	LC	a_nonthreatened	a_nonthreatened	confident	1.312850388
Polystachya_dalzielii	Orchidaceae	NA	NT	a_nonthreatened	a_nonthreatened	low_confidence	5.721604267
Polystachya_danieliana	Orchidaceae	NA	CR	b_threatened_c	b_threatened	confident	5.721604267
Polystachya_dendrobiiflora	Orchidaceae	NA	LC	a_nonthreatened	a_nonthreatened	confident	6.689952414
Polystachya_dewanckeliana	Orchidaceae	b_threatened	EN	b_threatened_c	b_threatened	confident	5.721604267
Polystachya_disiformis	Orchidaceae	b_threatened	EN	b_threatened_c	b_threatened	confident	5.721604267
Polystachya_disticha	Orchidaceae	b_threatened	EN	b_threatened_c	b_threatened	confident	5.721604267
Polystachya_doggettii	Orchidaceae	not_b_threatened	LC	a_nonthreatened	a_nonthreatened	confident	5.721604267
Polystachya_dolichophylla	Orchidaceae	NA	LC	a_nonthreatened	a_nonthreatened	confident	2.435193831
Polystachya_editae	Orchidaceae	NA	CR	b_threatened_c	b_threatened	confident	5.721604267
Polystachya_elastica	Orchidaceae	NA	LC	a_nonthreatened	a_nonthreatened	confident	5.721604267
Polystachya_elatior	Orchidaceae	NA	LC	a_nonthreatened	a_nonthreatened	confident	5.721604267
Polystachya_elegans	Orchidaceae	NA	LC	a_nonthreatened	a_nonthreatened	confident	2.552081087
Polystachya_engongensis	Orchidaceae	NA	CR	b_threatened_c	b_threatened	confident	5.721604267
Polystachya_epiphytica	Orchidaceae	NA	CR	b_threatened_c	b_threatened	confident	5.721604267
Polystachya_erica-lanzae	Orchidaceae	b_threatened	CR	b_threatened_c	b_threatened	confident	5.721604267
Polystachya_erythrocephala	Orchidaceae	NA	CR	b_threatened_c	b_threatened	confident	5.721604267
Polystachya_eurychila	Orchidaceae	NA	CR	b_threatened_c	b_threatened	confident	5.721604267
Polystachya_eurygnatha	Orchidaceae	b_threatened	EN	b_threatened_c	b_threatened	confident	5.721604267
Polystachya_expansa	Orchidaceae	b_threatened	EN	b_threatened_c	b_threatened	confident	5.721604267
Polystachya_fabriana	Orchidaceae	NA	CR	b_threatened_c	b_threatened	confident	5.721604267
Polystachya_fallax	Orchidaceae	b_threatened	EN	b_threatened	b_threatened	low_confidence	2.277139418
Polystachya_fischeri	Orchidaceae	b_threatened	EN	b_threatened_c	b_threatened	confident	1.825873324
Polystachya_foliosa	Orchidaceae	NA	LC	a_nonthreatened	a_nonthreatened	confident	1.342234265
Polystachya_fractiflexa	Orchidaceae	NA	LC	a_nonthreatened	a_nonthreatened	confident	5.721604267
Polystachya_fulvilabia	Orchidaceae	NA	NT	a_nonthreatened	a_nonthreatened	low_confidence	1.272432149
Polystachya_fusiformis	Orchidaceae	NA	LC	a_nonthreatened	a_nonthreatened	confident	5.721604267
Polystachya_galeata	Orchidaceae	NA	LC	a_nonthreatened	a_nonthreatened	confident	1.378923149
Polystachya_geniculata	Orchidaceae	b_threatened	EN	b_threatened_c	b_threatened	confident	5.721604267
Polystachya_geraensis	Orchidaceae	NA	LC	a_nonthreatened	a_nonthreatened	confident	5.721604267
Polystachya_goetzeana	Orchidaceae	NA	CR	b_threatened_c	b_threatened	confident	4.705416767
Polystachya_golungensis	Orchidaceae	NA	LC	a_nonthreatened	a_nonthreatened	confident	2.581682665
Polystachya_gracilenta	Orchidaceae	b_threatened	VU	b_threatened	b_threatened	low_confidence	5.721604267
Polystachya_greatrexii	Orchidaceae	NA	NT	a_nonthreatened	a_nonthreatened	low_confidence	5.721604267
Polystachya_haroldiana	Orchidaceae	NA	CR	b_threatened_c	b_threatened	confident	5.721604267
Polystachya_hastata	Orchidaceae	b_threatened	VU	b_threatened	b_threatened	low_confidence	5.721604267
Polystachya_heckeliana	Orchidaceae	NA	CR	b_threatened_c	b_threatened	confident	5.721604267
Polystachya_heckmanniana	Orchidaceae	NA	LC	a_nonthreatened	a_nonthreatened	confident	5.721604267
Polystachya_henrici	Orchidaceae	NA	CR	b_threatened_c	b_threatened	confident	1.422290765
Polystachya_hoehneana	Orchidaceae	NA	CR	b_threatened_c	b_threatened	confident	5.721604267
Polystachya_holmesiana	Orchidaceae	NA	CR	b_threatened_c	b_threatened	confident	5.721604267
Polystachya_hologlossa	Orchidaceae	NA	VU	b_threatened	b_threatened	low_confidence	5.721604267
Polystachya_holstii	Orchidaceae	b_threatened	EN	b_threatened	b_threatened	low_confidence	5.721604267
Polystachya_humbertii	Orchidaceae	NA	CR	b_threatened_c	b_threatened	confident	3.304510373
Polystachya_isabelae	Orchidaceae	NA	CR	b_threatened_c	b_threatened	confident	5.721604267
Polystachya_isochiloides	Orchidaceae	b_threatened	EN	b_threatened_c	b_threatened	confident	5.721604267
Polystachya_johnstonii	Orchidaceae	NA	CR	b_threatened_c	b_threatened	confident	1.685243324
Polystachya_jubaultii	Orchidaceae	NA	CR	b_threatened_c	b_threatened	confident	5.721604267
Polystachya_kathriniae	Orchidaceae	NA	CR	b_threatened_c	b_threatened	confident	5.721604267
Polystachya_kermesina	Orchidaceae	not_b_threatened	LC	a_nonthreatened	a_nonthreatened	low_confidence	1.858192158
Polystachya_kingii	Orchidaceae	NA	CR	b_threatened_c	b_threatened	confident	5.721604267
Polystachya_kornasiana	Orchidaceae	b_threatened	EN	b_threatened_c	b_threatened	confident	5.721604267
Polystachya_kubalae	Orchidaceae	b_threatened	VU	b_threatened	b_threatened	low_confidence	5.721604267
Polystachya_kupensis	Orchidaceae	b_threatened	CR	b_threatened_c	b_threatened	confident	5.721604267
Polystachya_lacroixiana	Orchidaceae	b_threatened	CR	b_threatened_c	b_threatened	confident	5.721604267
Polystachya_laurentii	Orchidaceae	b_threatened	VU	b_threatened_c	b_threatened	confident	5.721604267
Polystachya_lawalreeana	Orchidaceae	not_b_threatened	LC	a_nonthreatened	a_nonthreatened	confident	5.721604267
Polystachya_lawrenceana	Orchidaceae	NA	CR	b_threatened_c	b_threatened	confident	1.685243324
Polystachya_laxa	Orchidaceae	NA	CR	b_threatened_c	b_threatened	confident	5.721604267
Polystachya_laxiflora	Orchidaceae	NA	LC	a_nonthreatened	a_nonthreatened	confident	1.584459434
Polystachya_lejolyana	Orchidaceae	b_threatened	EN	b_threatened_c	b_threatened	confident	5.721604267
Polystachya_leonardiana	Orchidaceae	not_b_threatened	LC	a_nonthreatened	a_nonthreatened	confident	5.721604267
Polystachya_leonensis	Orchidaceae	NA	LC	a_nonthreatened	a_nonthreatened	confident	5.721604267
Polystachya_letouzeyana	Orchidaceae	NA	VU	b_threatened	b_threatened	low_confidence	5.721604267
Polystachya_leucosepala	Orchidaceae	NA	CR	b_threatened_c	b_threatened	confident	5.721604267
Polystachya_ligulifolia	Orchidaceae	NA	CR	b_threatened_c	b_threatened	confident	5.721604267
Polystachya_lindblomii	Orchidaceae	NA	LC	a_nonthreatened	a_nonthreatened	confident	2.377648158
Polystachya_lineata	Orchidaceae	NA	LC	a_nonthreatened	a_nonthreatened	confident	5.721604267
Polystachya_longiscapa	Orchidaceae	b_threatened	EN	b_threatened_c	b_threatened	confident	5.053760577
Polystachya_lukwangulensis	Orchidaceae	b_threatened	CR	b_threatened_c	b_threatened	confident	5.721604267
Polystachya_macropoda	Orchidaceae	NA	CR	b_threatened_c	b_threatened	confident	5.721604267
Polystachya_maculata	Orchidaceae	b_threatened	CR	b_threatened_c	b_threatened	confident	1.361775888
Polystachya_mafingensis	Orchidaceae	NA	CR	b_threatened_c	b_threatened	confident	5.721604267
Polystachya_magnibracteata	Orchidaceae	NA	CR	b_threatened_c	b_threatened	confident	5.721604267
Polystachya_malilaensis	Orchidaceae	NA	LC	a_nonthreatened	a_nonthreatened	confident	5.721604267
Polystachya_masayensis	Orchidaceae	NA	LC	a_nonthreatened	a_nonthreatened	confident	5.721604267
Polystachya_mazumbaiensis	Orchidaceae	b_threatened	EN	b_threatened_c	b_threatened	confident	5.721604267
Polystachya_melanantha	Orchidaceae	NA	VU	b_threatened	b_threatened	low_confidence	5.721604267
Polystachya_melliodora	Orchidaceae	NA	CR	b_threatened_c	b_threatened	confident	2.067648054
Polystachya_meyeri	Orchidaceae	b_threatened	EN	b_threatened_c	b_threatened	confident	5.721604267
Polystachya_microbambusa	Orchidaceae	NA	VU	b_threatened	b_threatened	low_confidence	5.721604267
Polystachya_mildbraedii	Orchidaceae	not_b_threatened	LC	a_nonthreatened	a_nonthreatened	confident	5.721604267
Polystachya_minima	Orchidaceae	NA	CR	b_threatened_c	b_threatened	confident	5.721604267
Polystachya_modesta	Orchidaceae	not_b_threatened	LC	a_nonthreatened	a_nonthreatened	confident	1.535239431
Polystachya_moniquetiana	Orchidaceae	NA	CR	b_threatened_c	b_threatened	confident	5.721604267
Polystachya_monolenis	Orchidaceae	NA	CR	b_threatened_c	b_threatened	confident	5.721604267
Polystachya_monophylla	Orchidaceae	NA	CR	b_threatened_c	b_threatened	confident	5.721604267
Polystachya_moreauae	Orchidaceae	NA	CR	b_threatened_c	b_threatened	confident	5.721604267
Polystachya_mukandaensis	Orchidaceae	NA	LC	a_nonthreatened	a_nonthreatened	confident	5.721604267
Polystachya_mystacioides	Orchidaceae	NA	LC	a_nonthreatened	a_nonthreatened	confident	5.721604267
Polystachya_mzuzuensis	Orchidaceae	NA	CR	b_threatened_c	b_threatened	confident	5.721604267
Polystachya_neobenthamia	Orchidaceae	b_threatened	VU	b_threatened_c	b_threatened	confident	5.721604267
Polystachya_ngomensis	Orchidaceae	NA	CR	b_threatened_c	b_threatened	confident	5.721604267
Polystachya_nyanzensis	Orchidaceae	b_threatened	VU	b_threatened	b_threatened	low_confidence	1.272432149
Polystachya_obanensis	Orchidaceae	NA	LC	a_nonthreatened	a_nonthreatened	confident	5.721604267
Polystachya_oblanceolata	Orchidaceae	NA	CR	b_threatened_c	b_threatened	confident	5.721604267
Polystachya_odorata	Orchidaceae	NA	LC	a_nonthreatened	a_nonthreatened	confident	1.342234265
Polystachya_oreocharis	Orchidaceae	NA	CR	b_threatened_c	b_threatened	confident	5.721604267
Polystachya_orophila	Orchidaceae	NA	CR	b_threatened_c	b_threatened	confident	5.721604267
Polystachya_ottoniana	Orchidaceae	NA	LC	a_nonthreatened	a_nonthreatened	confident	5.476595967
Polystachya_pachychila	Orchidaceae	b_threatened	EN	b_threatened_c	b_threatened	confident	5.721604267
Polystachya_pamelae	Orchidaceae	not_b_threatened	LC	a_nonthreatened	a_nonthreatened	confident	5.721604267
Polystachya_paniculata	Orchidaceae	NA	LC	a_nonthreatened	a_nonthreatened	confident	3.84459904
Polystachya_parva	Orchidaceae	NA	LC	a_nonthreatened	a_nonthreatened	confident	5.721604267
Polystachya_parviflora	Orchidaceae	b_threatened	EN	b_threatened_c	b_threatened	confident	5.721604267
Polystachya_paulensis	Orchidaceae	NA	LC	a_nonthreatened	a_nonthreatened	confident	5.721604267
Polystachya_pergibbosa	Orchidaceae	NA	CR	b_threatened_c	b_threatened	confident	5.721604267
Polystachya_perrieri	Orchidaceae	NA	CR	b_threatened_c	b_threatened	confident	5.721604267
Polystachya_piersii	Orchidaceae	NA	CR	b_threatened_c	b_threatened	confident	1.825873324
Polystachya_pinicola	Orchidaceae	NA	LC	a_nonthreatened	a_nonthreatened	confident	2.581682665
Polystachya_pobeguinii	Orchidaceae	NA	LC	a_nonthreatened	a_nonthreatened	confident	5.721604267
Polystachya_pocsii	Orchidaceae	NA	CR	b_threatened_c	b_threatened	confident	5.721604267
Polystachya_poikilantha	Orchidaceae	not_b_threatened	LC	a_nonthreatened	a_nonthreatened	confident	1.330725554
Polystachya_polychaete	Orchidaceae	NA	LC	a_nonthreatened	a_nonthreatened	confident	3.882626587
Polystachya_porphyrochila	Orchidaceae	b_threatened	CR	b_threatened_c	b_threatened	confident	5.721604267
Polystachya_praecipitis	Orchidaceae	b_threatened	EN	b_threatened_c	b_threatened	confident	5.721604267
Polystachya_principia	Orchidaceae	b_threatened	EN	b_threatened_c	b_threatened	confident	5.721604267
Polystachya_proterantha	Orchidaceae	not_b_threatened	LC	a_nonthreatened	a_nonthreatened	confident	5.721604267
Polystachya_pseudodisa	Orchidaceae	NA	CR	b_threatened_c	b_threatened	confident	5.721604267
Polystachya_puberula	Orchidaceae	NA	LC	a_nonthreatened	a_nonthreatened	confident	5.721604267
Polystachya_pubescens	Orchidaceae	NA	LC	a_nonthreatened	a_nonthreatened	confident	2.085938324
Polystachya_pudorina	Orchidaceae	b_threatened	EN	b_threatened_c	b_threatened	confident	5.721604267
Polystachya_purpureobracteata	Orchidaceae	NA	CR	b_threatened_c	b_threatened	confident	5.721604267
Polystachya_pyramidalis	Orchidaceae	NA	LC	a_nonthreatened	a_nonthreatened	confident	1.157106601
Polystachya_ramulosa	Orchidaceae	NA	LC	a_nonthreatened	a_nonthreatened	confident	5.721604267
Polystachya_reflexa	Orchidaceae	NA	LC	a_nonthreatened	a_nonthreatened	confident	5.721604267
Polystachya_reticulata	Orchidaceae	b_threatened	CR	b_threatened_c	b_threatened	confident	5.721604267
Polystachya_retusiloba	Orchidaceae	not_b_threatened	LC	a_nonthreatened	a_nonthreatened	confident	5.721604267
Polystachya_rhodochila	Orchidaceae	NA	CR	b_threatened_c	b_threatened	confident	5.721604267
Polystachya_rhodoptera	Orchidaceae	NA	LC	a_nonthreatened	a_nonthreatened	confident	4.498514253
Polystachya_riomuniensis	Orchidaceae	NA	CR	b_threatened_c	b_threatened	confident	5.721604267
Polystachya_rivae	Orchidaceae	NA	LC	a_nonthreatened	a_nonthreatened	confident	5.721604267
Polystachya_rolfeana	Orchidaceae	NA	CR	b_threatened_c	b_threatened	confident	5.721604267
Polystachya_rosea	Orchidaceae	NA	LC	a_nonthreatened	a_nonthreatened	confident	1.382537888
Polystachya_rosellata	Orchidaceae	NA	CR	b_threatened_c	b_threatened	confident	5.721604267
Polystachya_rugosilabia	Orchidaceae	b_threatened	CR	b_threatened_c	b_threatened	confident	5.721604267
Polystachya_ruwenzoriensis	Orchidaceae	not_b_threatened	LC	a_nonthreatened	a_nonthreatened	confident	5.721604267
Polystachya_rydingii	Orchidaceae	NA	CR	b_threatened_c	b_threatened	confident	5.721604267
Polystachya_saccata	Orchidaceae	NA	LC	a_nonthreatened	a_nonthreatened	confident	5.721604267
Polystachya_samilae	Orchidaceae	not_b_threatened	LC	a_nonthreatened	a_nonthreatened	confident	5.721604267
Polystachya_sandersonii	Orchidaceae	NA	LC	a_nonthreatened	a_nonthreatened	confident	5.721604267
Polystachya_seidenfadeniana	Orchidaceae	NA	CR	b_threatened_c	b_threatened	confident	5.721604267
Polystachya_serpentina	Orchidaceae	b_threatened	EN	b_threatened_c	b_threatened	confident	5.721604267
Polystachya_seticaulis	Orchidaceae	NA	LC	a_nonthreatened	a_nonthreatened	confident	4.003489253
Polystachya_setifera	Orchidaceae	b_threatened	EN	b_threatened_c	b_threatened	confident	3.053368753
Polystachya_shega	Orchidaceae	b_threatened	EN	b_threatened	b_threatened	low_confidence	5.721604267
Polystachya_simplex	Orchidaceae	NA	LC	a_nonthreatened	a_nonthreatened	confident	5.721604267
Polystachya_songaniensis	Orchidaceae	NA	CR	b_threatened_c	b_threatened	confident	5.721604267
Polystachya_sosefii	Orchidaceae	NA	CR	b_threatened_c	b_threatened	confident	5.721604267
Polystachya_spatella	Orchidaceae	NA	LC	a_nonthreatened	a_nonthreatened	confident	1.858192158
Polystachya_stauroglossa	Orchidaceae	b_threatened	VU	b_threatened_c	b_threatened	confident	5.721604267
Polystachya_stenophylla	Orchidaceae	NA	LC	a_nonthreatened	a_nonthreatened	confident	5.721604267
Polystachya_steudneri	Orchidaceae	NA	LC	a_nonthreatened	a_nonthreatened	confident	5.721604267
Polystachya_stewartiana	Orchidaceae	NA	CR	b_threatened_c	b_threatened	confident	5.721604267
Polystachya_stodolnyi	Orchidaceae	b_threatened	EN	b_threatened_c	b_threatened	confident	5.721604267
Polystachya_stuhlmannii	Orchidaceae	NA	LC	a_nonthreatened	a_nonthreatened	confident	5.721604267
Polystachya_suaveolens	Orchidaceae	NA	CR	b_threatened_c	b_threatened	confident	5.721604267
Polystachya_subdiphylla	Orchidaceae	b_threatened	EN	b_threatened_c	b_threatened	confident	5.721604267
Polystachya_subulata	Orchidaceae	NA	LC	a_nonthreatened	a_nonthreatened	confident	5.721604267
Polystachya_subumbellata	Orchidaceae	not_b_threatened	LC	a_nonthreatened	a_nonthreatened	confident	5.721604267
Polystachya_superposita	Orchidaceae	b_threatened	EN	b_threatened_c	b_threatened	confident	5.721604267
Polystachya_supfiana	Orchidaceae	NA	VU	b_threatened	b_threatened	low_confidence	5.721604267
Polystachya_teitensis	Orchidaceae	b_threatened	EN	b_threatened_c	b_threatened	confident	5.721604267
Polystachya_tenella	Orchidaceae	not_b_threatened	LC	a_nonthreatened	a_nonthreatened	confident	1.330725554
Polystachya_tenuissima	Orchidaceae	NA	LC	a_nonthreatened	a_nonthreatened	confident	2.279539482
Polystachya_testuana	Orchidaceae	not_b_threatened	NT	a_nonthreatened	a_nonthreatened	low_confidence	5.721604267
Polystachya_thomensis	Orchidaceae	NA	CR	b_threatened_c	b_threatened	confident	2.153032149
Polystachya_transvaalensis	Orchidaceae	NA	LC	a_nonthreatened	a_nonthreatened	confident	1.538328434
Polystachya_tridentata	Orchidaceae	not_b_threatened	LC	a_nonthreatened	a_nonthreatened	low_confidence	5.721604267
Polystachya_troupiniana	Orchidaceae	not_b_threatened	LC	a_nonthreatened	a_nonthreatened	confident	5.721604267
Polystachya_tsaratananae	Orchidaceae	NA	CR	b_threatened_c	b_threatened	confident	1.382537888
Polystachya_tsinjoarivensis	Orchidaceae	b_threatened	EN	b_threatened_c	b_threatened	confident	3.005323873
Polystachya_uluguruensis	Orchidaceae	b_threatened	EN	b_threatened_c	b_threatened	confident	5.721604267
Polystachya_undulata	Orchidaceae	b_threatened	EN	b_threatened_c	b_threatened	confident	1.352412554
Polystachya_vaginata	Orchidaceae	NA	LC	a_nonthreatened	a_nonthreatened	confident	4.705416767
Polystachya_valentina	Orchidaceae	not_b_threatened	LC	a_nonthreatened	a_nonthreatened	confident	5.721604267
Polystachya_victoriae	Orchidaceae	b_threatened	CR	b_threatened_c	b_threatened	confident	5.721604267
Polystachya_villosa	Orchidaceae	NA	LC	a_nonthreatened	a_nonthreatened	confident	5.721604267
Polystachya_virescens	Orchidaceae	NA	CR	b_threatened_c	b_threatened	confident	1.580121054
Polystachya_virginea	Orchidaceae	not_b_threatened	LC	a_nonthreatened	a_nonthreatened	low_confidence	5.721604267
Polystachya_vulcanica	Orchidaceae	NA	NT	a_nonthreatened	a_nonthreatened	low_confidence	2.277139418
Polystachya_walravensiana	Orchidaceae	not_b_threatened	LC	a_nonthreatened	a_nonthreatened	confident	5.721604267
Polystachya_waterlotii	Orchidaceae	NA	CR	b_threatened_c	b_threatened	confident	5.721604267
Polystachya_wightii	Orchidaceae	NA	CR	b_threatened_c	b_threatened	confident	5.721604267
Polystachya_winigeri	Orchidaceae	b_threatened	EN	b_threatened_c	b_threatened	confident	5.721604267
Polystachya_woosnamii	Orchidaceae	b_threatened	VU	b_threatened_c	b_threatened	confident	5.721604267
Polystachya_xerophila	Orchidaceae	b_threatened	EN	b_threatened_c	b_threatened	confident	5.721604267
Polystachya_zambesiaca	Orchidaceae	NA	LC	a_nonthreatened	a_nonthreatened	confident	5.721604267
Polystachya_zuluensis	Orchidaceae	NA	VU	b_threatened	b_threatened	low_confidence	5.721604267
Polystemma_canisferum	Apocynaceae	NA	CR	b_threatened_c	b_threatened	confident	1.805955438
Polystemma_cordifolium	Apocynaceae	NA	LC	a_nonthreatened	a_nonthreatened	confident	1.805955438
Polystemma_guatemalense	Apocynaceae	NA	LC	a_nonthreatened	a_nonthreatened	confident	1.805956438
Polystemma_mirandae	Apocynaceae	NA	CR	b_threatened_c	b_threatened	confident	1.805956438
Polystemma_scopulorum	Apocynaceae	NA	LC	a_nonthreatened	a_nonthreatened	confident	1.805955438
Polystemonanthus_dinklagei	Fabaceae	b_threatened	VU	b_threatened_c	b_threatened	confident	18.7896518
Polytaenia_albiflora	Apiaceae	NA	VU	b_threatened	b_threatened	low_confidence	1.485011592
Polytaenia_nuttallii	Apiaceae	NA	LC	a_nonthreatened	a_nonthreatened	confident	1.485012592
Polytaenia_texana	Apiaceae	NA	LC	a_nonthreatened	a_nonthreatened	confident	1.485012592
Polytepalum_angolense	Caryophyllaceae	NA	VU	b_threatened	b_threatened	low_confidence	62.73679913
Polythecanthum_cambodianum	Ochnaceae	NA	CR	b_threatened_c	b_threatened	confident	58.29173141
Polytoca_biaurita	Poaceae	NA	CR	b_threatened_c	b_threatened	confident	26.04585777
Polytoca_cyathopoda	Poaceae	NA	LC	a_nonthreatened	a_nonthreatened	confident	26.04585777
Polytoca_digitata	Poaceae	NA	LC	a_nonthreatened	a_nonthreatened	confident	26.04585777
Polytoca_gigantea	Poaceae	not_b_threatened	LC	a_nonthreatened	a_nonthreatened	confident	26.04585777
Polytoca_hubbardiana	Poaceae	NA	LC	a_nonthreatened	a_nonthreatened	confident	26.04585777
Polytoca_javanica	Poaceae	NA	VU	b_threatened	b_threatened	low_confidence	26.04585777
Polytoca_macrophylla	Poaceae	NA	LC	a_nonthreatened	a_nonthreatened	confident	26.04585777
Polytoca_massiei	Poaceae	NA	LC	a_nonthreatened	a_nonthreatened	confident	26.04585777
Polytoca_punctata	Poaceae	not_b_threatened	LC	a_nonthreatened	a_nonthreatened	confident	26.04585777
Polytoca_semiteres	Poaceae	NA	NT	a_nonthreatened	a_nonthreatened	low_confidence	26.04585777
Polytoca_wallichiana	Poaceae	NA	LC	a_nonthreatened	a_nonthreatened	confident	26.04585777
Polytrias_indica	Poaceae	not_b_threatened	LC	a_nonthreatened	a_nonthreatened	confident	47.74590823
Polyura_geminata	Rubiaceae	NA	NT	a_nonthreatened	a_nonthreatened	low_confidence	49.75300883
Pomaderris_adnata	Rhamnaceae	NA	CR	b_threatened_c	b_threatened	confident	11.08042416
Pomaderris_amoena	Rhamnaceae	NA	LC	a_nonthreatened	a_nonthreatened	confident	11.08042416
Pomaderris_andromedifolia	Rhamnaceae	NA	LC	a_nonthreatened	a_nonthreatened	confident	11.08042416
Pomaderris_angustifolia	Rhamnaceae	NA	LC	a_nonthreatened	a_nonthreatened	confident	3.738403834
Pomaderris_apetala	Rhamnaceae	NA	LC	a_nonthreatened	a_nonthreatened	confident	11.08042416
Pomaderris_argyrophylla	Rhamnaceae	NA	LC	a_nonthreatened	a_nonthreatened	confident	11.08042416
Pomaderris_aspera	Rhamnaceae	NA	LC	a_nonthreatened	a_nonthreatened	confident	11.08042416
Pomaderris_aurea	Rhamnaceae	NA	LC	a_nonthreatened	a_nonthreatened	confident	11.08042416
Pomaderris_betulina	Rhamnaceae	NA	LC	a_nonthreatened	a_nonthreatened	confident	11.08042416
Pomaderris_bodalla	Rhamnaceae	NA	CR	b_threatened_c	b_threatened	confident	11.08042416
Pomaderris_brevifolia	Rhamnaceae	NA	LC	a_nonthreatened	a_nonthreatened	confident	9.458452596
Pomaderris_briagolensis	Rhamnaceae	NA	CR	b_threatened_c	b_threatened	confident	11.08042416
Pomaderris_brogoensis	Rhamnaceae	NA	CR	b_threatened_c	b_threatened	confident	11.08042416
Pomaderris_brunnea	Rhamnaceae	NA	VU	b_threatened	b_threatened	low_confidence	11.08042416
Pomaderris_buchanensis	Rhamnaceae	NA	CR	b_threatened_c	b_threatened	confident	11.08042416
Pomaderris_canescens	Rhamnaceae	NA	LC	a_nonthreatened	a_nonthreatened	confident	11.08042416
Pomaderris_cinerea	Rhamnaceae	NA	LC	a_nonthreatened	a_nonthreatened	confident	11.08042416
Pomaderris_clivicola	Rhamnaceae	NA	LC	a_nonthreatened	a_nonthreatened	confident	11.08042416
Pomaderris_cocoparrana	Rhamnaceae	NA	CR	b_threatened_c	b_threatened	confident	11.08042416
Pomaderris_coomingalensis	Rhamnaceae	NA	LC	a_nonthreatened	a_nonthreatened	confident	11.08042416
Pomaderris_costata	Rhamnaceae	NA	LC	a_nonthreatened	a_nonthreatened	confident	11.08042416
Pomaderris_cotoneaster	Rhamnaceae	NA	LC	a_nonthreatened	a_nonthreatened	confident	11.08042416
Pomaderris_crassifolia	Rhamnaceae	NA	LC	a_nonthreatened	a_nonthreatened	confident	11.08042416
Pomaderris_delicata	Rhamnaceae	NA	CR	b_threatened_c	b_threatened	confident	11.08042416
Pomaderris_discolor	Rhamnaceae	NA	LC	a_nonthreatened	a_nonthreatened	confident	11.08042416
Pomaderris_edgerleyi	Rhamnaceae	NA	LC	a_nonthreatened	a_nonthreatened	confident	11.08042416
Pomaderris_elachophylla	Rhamnaceae	NA	LC	a_nonthreatened	a_nonthreatened	confident	11.08042416
Pomaderris_elliptica	Rhamnaceae	NA	LC	a_nonthreatened	a_nonthreatened	confident	3.724734334
Pomaderris_eriocephala	Rhamnaceae	NA	LC	a_nonthreatened	a_nonthreatened	confident	11.08042416
Pomaderris_flabellaris	Rhamnaceae	NA	LC	a_nonthreatened	a_nonthreatened	confident	11.08042416
Pomaderris_forrestiana	Rhamnaceae	NA	LC	a_nonthreatened	a_nonthreatened	confident	9.458452596
Pomaderris_gilmourii	Rhamnaceae	NA	CR	b_threatened_c	b_threatened	confident	11.08042416
Pomaderris_grandis	Rhamnaceae	NA	LC	a_nonthreatened	a_nonthreatened	confident	10.2653176
Pomaderris_graniticola	Rhamnaceae	NA	LC	a_nonthreatened	a_nonthreatened	confident	11.08042416
Pomaderris_halmaturina	Rhamnaceae	NA	LC	a_nonthreatened	a_nonthreatened	confident	11.08042416
Pomaderris_hamiltonii	Rhamnaceae	b_threatened	LR/nt	b_threatened	b_threatened	low_confidence	11.08042416
Pomaderris_helianthemifolia	Rhamnaceae	NA	LC	a_nonthreatened	a_nonthreatened	confident	11.08042416
Pomaderris_humilis	Rhamnaceae	NA	CR	b_threatened_c	b_threatened	confident	11.08042416
Pomaderris_intermedia	Rhamnaceae	NA	LC	a_nonthreatened	a_nonthreatened	confident	11.08042416
Pomaderris_kumarahou	Rhamnaceae	NA	LC	a_nonthreatened	a_nonthreatened	confident	11.08042416
Pomaderris_lanigera	Rhamnaceae	NA	LC	a_nonthreatened	a_nonthreatened	confident	11.08042416
Pomaderris_ledifolia	Rhamnaceae	NA	LC	a_nonthreatened	a_nonthreatened	confident	11.08042416
Pomaderris_ligustrina	Rhamnaceae	NA	LC	a_nonthreatened	a_nonthreatened	confident	11.08042416
Pomaderris_mediora	Rhamnaceae	NA	CR	b_threatened_c	b_threatened	confident	11.08042416
Pomaderris_myrtilloides	Rhamnaceae	NA	LC	a_nonthreatened	a_nonthreatened	confident	11.08042416
Pomaderris_nitidula	Rhamnaceae	NA	LC	a_nonthreatened	a_nonthreatened	confident	11.08042416
Pomaderris_notata	Rhamnaceae	NA	LC	a_nonthreatened	a_nonthreatened	confident	11.08042416
Pomaderris_obcordata	Rhamnaceae	NA	LC	a_nonthreatened	a_nonthreatened	confident	5.079862501
Pomaderris_oblongifolia	Rhamnaceae	NA	CR	b_threatened_c	b_threatened	confident	11.08042416
Pomaderris_oraria	Rhamnaceae	NA	LC	a_nonthreatened	a_nonthreatened	confident	11.08042416
Pomaderris_pallida	Rhamnaceae	NA	LC	a_nonthreatened	a_nonthreatened	confident	11.08042416
Pomaderris_paniculosa	Rhamnaceae	NA	LC	a_nonthreatened	a_nonthreatened	confident	11.08042416
Pomaderris_parrisiae	Rhamnaceae	NA	NT	a_nonthreatened	a_nonthreatened	low_confidence	11.08042416
Pomaderris_pauciflora	Rhamnaceae	NA	LC	a_nonthreatened	a_nonthreatened	confident	11.08042416
Pomaderris_phylicifolia	Rhamnaceae	NA	LC	a_nonthreatened	a_nonthreatened	confident	3.724734334
Pomaderris_pilifera	Rhamnaceae	NA	LC	a_nonthreatened	a_nonthreatened	confident	11.08042416
Pomaderris_precaria	Rhamnaceae	NA	CR	b_threatened_c	b_threatened	confident	11.08042416
Pomaderris_prunifolia	Rhamnaceae	NA	LC	a_nonthreatened	a_nonthreatened	confident	6.155386834
Pomaderris_queenslandica	Rhamnaceae	NA	LC	a_nonthreatened	a_nonthreatened	confident	11.08042416
Pomaderris_racemosa	Rhamnaceae	NA	LC	a_nonthreatened	a_nonthreatened	confident	11.08042416
Pomaderris_reperta	Rhamnaceae	NA	CR	b_threatened_c	b_threatened	confident	11.08042416
Pomaderris_rotundifolia	Rhamnaceae	NA	LC	a_nonthreatened	a_nonthreatened	confident	11.08042516
Pomaderris_rugosa	Rhamnaceae	NA	NT	a_nonthreatened	a_nonthreatened	low_confidence	5.079862501
Pomaderris_sericea	Rhamnaceae	NA	LC	a_nonthreatened	a_nonthreatened	confident	11.08042416
Pomaderris_subcapitata	Rhamnaceae	NA	LC	a_nonthreatened	a_nonthreatened	confident	11.08042416
Pomaderris_subplicata	Rhamnaceae	NA	CR	b_threatened_c	b_threatened	confident	11.08042416
Pomaderris_tropica	Rhamnaceae	NA	LC	a_nonthreatened	a_nonthreatened	confident	5.218234501
Pomaderris_vacciniifolia	Rhamnaceae	NA	CR	b_threatened_c	b_threatened	confident	11.08042416
Pomaderris_vellea	Rhamnaceae	NA	LC	a_nonthreatened	a_nonthreatened	confident	11.08042416
Pomaderris_velutina	Rhamnaceae	NA	CR	b_threatened_c	b_threatened	confident	11.08042416
Pomaderris_virgata	Rhamnaceae	NA	CR	b_threatened_c	b_threatened	confident	11.08042416
Pomaderris_viridis	Rhamnaceae	NA	CR	b_threatened_c	b_threatened	confident	11.08042416
Pomaderris_walshii	Rhamnaceae	NA	CR	b_threatened_c	b_threatened	confident	11.08042416
Pomaderris_wendlandiana	Rhamnaceae	NA	LC	a_nonthreatened	a_nonthreatened	confident	11.08042416
Pomaria_austrotexana	Fabaceae	NA	LC	a_nonthreatened	a_nonthreatened	confident	12.19572128
Pomaria_brachycarpa	Fabaceae	NA	LC	a_nonthreatened	a_nonthreatened	confident	12.19572128
Pomaria_burchellii	Fabaceae	NA	LC	a_nonthreatened	a_nonthreatened	confident	12.19572128
Pomaria_canescens	Fabaceae	NA	CR	b_threatened_c	b_threatened	confident	12.19572128
Pomaria_fruticosa	Fabaceae	NA	CR	b_threatened_c	b_threatened	confident	12.19572128
Pomaria_glandulosa	Fabaceae	NA	LC	a_nonthreatened	a_nonthreatened	confident	12.19572228
Pomaria_jamesii	Fabaceae	not_b_threatened	LC	a_nonthreatened	a_nonthreatened	confident	12.19572228
Pomaria_lactea	Fabaceae	NA	LC	a_nonthreatened	a_nonthreatened	confident	12.19572128
Pomaria_melanosticta	Fabaceae	NA	LC	a_nonthreatened	a_nonthreatened	confident	12.19572128
Pomaria_multijuga	Fabaceae	NA	LC	a_nonthreatened	a_nonthreatened	confident	12.19572128
Pomaria_parviflora	Fabaceae	NA	VU	b_threatened	b_threatened	low_confidence	12.19572128
Pomaria_pilosa	Fabaceae	NA	LC	a_nonthreatened	a_nonthreatened	confident	12.19572128
Pomaria_rubicunda	Fabaceae	NA	LC	a_nonthreatened	a_nonthreatened	confident	12.19572128
Pomaria_sandersonii	Fabaceae	NA	LC	a_nonthreatened	a_nonthreatened	confident	12.19572128
Pomaria_stipularis	Fabaceae	NA	LC	a_nonthreatened	a_nonthreatened	confident	12.19572128
Pomaria_wootonii	Fabaceae	NA	LC	a_nonthreatened	a_nonthreatened	confident	12.19572128
Pomatocalpa_angustifolium	Orchidaceae	NA	CR	b_threatened_c	b_threatened	confident	5.163107829
Pomatocalpa_arachnanthe	Orchidaceae	NA	VU	b_threatened	b_threatened	low_confidence	5.163107829
Pomatocalpa_armigerum	Orchidaceae	NA	CR	b_threatened_c	b_threatened	confident	5.163107829
Pomatocalpa_bhutanicum	Orchidaceae	b_threatened	CR	b_threatened_c	b_threatened	confident	5.163107829
Pomatocalpa_bicolor	Orchidaceae	NA	CR	b_threatened_c	b_threatened	confident	5.163107829
Pomatocalpa_decipiens	Orchidaceae	NA	LC	a_nonthreatened	a_nonthreatened	confident	5.163107829
Pomatocalpa_diffusum	Orchidaceae	NA	LC	a_nonthreatened	a_nonthreatened	confident	5.163108829
Pomatocalpa_floresanum	Orchidaceae	b_threatened	EN	b_threatened_c	b_threatened	confident	5.163107829
Pomatocalpa_fuscum	Orchidaceae	NA	LC	a_nonthreatened	a_nonthreatened	confident	5.163107829
Pomatocalpa_grande	Orchidaceae	NA	CR	b_threatened_c	b_threatened	confident	5.163107829
Pomatocalpa_koordersii	Orchidaceae	NA	NT	a_nonthreatened	a_nonthreatened	low_confidence	5.163107829
Pomatocalpa_kunstleri	Orchidaceae	NA	LC	a_nonthreatened	a_nonthreatened	confident	4.497441495
Pomatocalpa_linearipetalum	Orchidaceae	NA	VU	b_threatened	b_threatened	low_confidence	5.163107829
Pomatocalpa_macphersonii	Orchidaceae	NA	LC	a_nonthreatened	a_nonthreatened	confident	5.163107829
Pomatocalpa_maculosum	Orchidaceae	not_b_threatened	LC	a_nonthreatened	a_nonthreatened	confident	5.163107829
Pomatocalpa_marsupiale	Orchidaceae	NA	LC	a_nonthreatened	a_nonthreatened	confident	5.163107829
Pomatocalpa_parvum	Orchidaceae	NA	VU	b_threatened	b_threatened	low_confidence	5.163107829
Pomatocalpa_simalurense	Orchidaceae	NA	CR	b_threatened_c	b_threatened	confident	5.163107829
Pomatocalpa_sphaetophorum	Orchidaceae	NA	VU	b_threatened	b_threatened	low_confidence	5.163107829
Pomatocalpa_spicatum	Orchidaceae	NA	LC	a_nonthreatened	a_nonthreatened	confident	4.497441495
Pomatocalpa_tonkinense	Orchidaceae	NA	CR	b_threatened_c	b_threatened	confident	5.163107829
Pomatocalpa_truncatum	Orchidaceae	NA	VU	b_threatened	b_threatened	low_confidence	5.163107829
Pomatocalpa_undulatum	Orchidaceae	NA	LC	a_nonthreatened	a_nonthreatened	confident	5.161553495
Pomatosace_filicula	Primulaceae	NA	LC	a_nonthreatened	a_nonthreatened	confident	23.85866363
Pomax_umbellata	Rubiaceae	NA	LC	a_nonthreatened	a_nonthreatened	confident	8.624991161
Pombalia_arenaria	Violaceae	NA	LC	a_nonthreatened	a_nonthreatened	confident	36.22418807
Pombalia_atropurpurea	Violaceae	NA	LC	a_nonthreatened	a_nonthreatened	confident	36.22418807
Pombalia_attenuata	Violaceae	NA	LC	a_nonthreatened	a_nonthreatened	confident	36.22418807
Pombalia_barbata	Violaceae	NA	VU	b_threatened	b_threatened	low_confidence	36.22418807
Pombalia_bicolor	Violaceae	NA	LC	a_nonthreatened	a_nonthreatened	confident	36.22418807
Pombalia_bigibbosa	Violaceae	NA	LC	a_nonthreatened	a_nonthreatened	confident	36.22418807
Pombalia_brevicaulis	Violaceae	NA	LC	a_nonthreatened	a_nonthreatened	confident	36.22418807
Pombalia_brevis	Violaceae	NA	CR	b_threatened_c	b_threatened	confident	36.22418807
Pombalia_calceolaria	Violaceae	NA	LC	a_nonthreatened	a_nonthreatened	confident	36.22418807
Pombalia_communis	Violaceae	NA	LC	a_nonthreatened	a_nonthreatened	confident	36.22418807
Pombalia_glabra	Violaceae	NA	VU	b_threatened	b_threatened	low_confidence	36.22418807
Pombalia_glauca	Violaceae	NA	LC	a_nonthreatened	a_nonthreatened	confident	36.22418807
Pombalia_graminifolia	Violaceae	NA	VU	b_threatened	b_threatened	low_confidence	36.22418807
Pombalia_hassleriana	Violaceae	NA	VU	b_threatened	b_threatened	low_confidence	36.22418807
Pombalia_hespericliva	Violaceae	NA	CR	b_threatened_c	b_threatened	confident	36.22418807
Pombalia_heterosepala	Violaceae	NA	NT	a_nonthreatened	a_nonthreatened	low_confidence	36.22418807
Pombalia_jefensis	Violaceae	NA	CR	b_threatened_c	b_threatened	confident	36.22418807
Pombalia_lanata	Violaceae	NA	LC	a_nonthreatened	a_nonthreatened	confident	36.22418807
Pombalia_lehmannii	Violaceae	NA	NT	a_nonthreatened	a_nonthreatened	low_confidence	36.22418807
Pombalia_leucopogon	Violaceae	NA	CR	b_threatened_c	b_threatened	confident	36.22418807
Pombalia_linearifolia	Violaceae	NA	LC	a_nonthreatened	a_nonthreatened	confident	36.22418807
Pombalia_longistyla	Violaceae	NA	CR	b_threatened_c	b_threatened	confident	36.22418807
Pombalia_oppositifolia	Violaceae	NA	LC	a_nonthreatened	a_nonthreatened	confident	36.22418807
Pombalia_paraguariensis	Violaceae	NA	LC	a_nonthreatened	a_nonthreatened	confident	36.22418807
Pombalia_parviflora	Violaceae	NA	LC	a_nonthreatened	a_nonthreatened	confident	36.22418807
Pombalia_phyllanthoides	Violaceae	b_threatened	VU	b_threatened_c	b_threatened	confident	36.22418807
Pombalia_poaya	Violaceae	NA	LC	a_nonthreatened	a_nonthreatened	confident	36.22418807
Pombalia_potosina	Violaceae	NA	CR	b_threatened_c	b_threatened	confident	36.22418807
Pombalia_prunifolia	Violaceae	not_b_threatened	LC	a_nonthreatened	a_nonthreatened	confident	36.22418807
Pombalia_rivalis	Violaceae	NA	NT	a_nonthreatened	a_nonthreatened	low_confidence	36.22418807
Pombalia_serrata	Violaceae	NA	LC	a_nonthreatened	a_nonthreatened	confident	36.22418807
Pombalia_setigera	Violaceae	NA	LC	a_nonthreatened	a_nonthreatened	confident	36.22418807
Pombalia_sprucei	Violaceae	NA	LC	a_nonthreatened	a_nonthreatened	confident	36.22418807
Pombalia_strigoides	Violaceae	NA	VU	b_threatened	b_threatened	low_confidence	36.22418807
Pombalia_sylvicola	Violaceae	NA	CR	b_threatened_c	b_threatened	confident	36.22418807
Pombalia_velutina	Violaceae	NA	LC	a_nonthreatened	a_nonthreatened	confident	36.22418807
Pombalia_verbenacea	Violaceae	NA	LC	a_nonthreatened	a_nonthreatened	confident	36.22418807
Pombalia_verrucosa	Violaceae	NA	CR	b_threatened_c	b_threatened	confident	36.22418807
Pombalia_verticillata	Violaceae	NA	LC	a_nonthreatened	a_nonthreatened	confident	36.22418807
Pombalia_wrightii	Violaceae	NA	CR	b_threatened_c	b_threatened	confident	36.22418807
Pometia_pinnata	Sapindaceae	not_b_threatened	LC	a_nonthreatened	a_nonthreatened	confident	45.58935365
Pometia_ridleyi	Sapindaceae	NA	LC	a_nonthreatened	a_nonthreatened	confident	45.58935365
Pommereschea_lackneri	Zingiberaceae	not_b_threatened	LC	a_nonthreatened	a_nonthreatened	confident	8.014284869
Pommereschea_spectabilis	Zingiberaceae	NA	NT	a_nonthreatened	a_nonthreatened	low_confidence	8.014284869
Pommereulla_cornucopiae	Poaceae	NA	NT	a_nonthreatened	a_nonthreatened	low_confidence	47.74590823
Ponapea_hentyi	Arecaceae	b_threatened	EN	b_threatened_c	b_threatened	confident	3.950900801
Ponapea_hosinoi	Arecaceae	NA	CR	b_threatened_c	b_threatened	confident	3.930781041
Ponapea_ledermanniana	Arecaceae	NA	CR	b_threatened_c	b_threatened	confident	3.950901801
Ponapea_palauensis	Arecaceae	NA	CR	b_threatened_c	b_threatened	confident	3.930781041
Ponera_exilis	Orchidaceae	NA	CR	b_threatened_c	b_threatened	confident	5.062128307
Ponera_juncifolia	Orchidaceae	NA	LC	a_nonthreatened	a_nonthreatened	confident	13.12687974
Pongamia_pinnata	Fabaceae	not_b_threatened	LC	a_nonthreatened	a_nonthreatened	confident	11.21461434
Pongamiopsis_amygdalina	Fabaceae	b_threatened	VU	b_threatened	b_threatened	low_confidence	6.249180266
Pongamiopsis_pervilleana	Fabaceae	not_b_threatened	LC	a_nonthreatened	a_nonthreatened	low_confidence	6.249180266
Pongamiopsis_viguieri	Fabaceae	b_threatened	VU	b_threatened_c	b_threatened	confident	6.249179266
Pontechium_maculatum	Boraginaceae	NA	LC	a_nonthreatened	a_nonthreatened	confident	8.769929893
Pontederia_africana	Pontederiaceae	not_b_threatened	LC	a_nonthreatened	a_nonthreatened	confident	3.109149547
Pontederia_australasica	Pontederiaceae	NA	LC	a_nonthreatened	a_nonthreatened	confident	3.109149547
Pontederia_azurea	Pontederiaceae	NA	LC	a_nonthreatened	a_nonthreatened	confident	3.109149547
Pontederia_brevipetiolata	Pontederiaceae	not_b_threatened	LC	a_nonthreatened	a_nonthreatened	confident	3.109149547
Pontederia_cordata	Pontederiaceae	NA	LC	a_nonthreatened	a_nonthreatened	confident	3.109150547
Pontederia_crassipes	Pontederiaceae	NA	LC	a_nonthreatened	a_nonthreatened	confident	3.109149547
Pontederia_cyanea	Pontederiaceae	not_b_threatened	LC	a_nonthreatened	a_nonthreatened	confident	3.109149547
Pontederia_diversifolia	Pontederiaceae	NA	LC	a_nonthreatened	a_nonthreatened	confident	3.109149547
Pontederia_elata	Pontederiaceae	NA	LC	a_nonthreatened	a_nonthreatened	confident	3.109149547
Pontederia_gigantea	Pontederiaceae	NA	LC	a_nonthreatened	a_nonthreatened	confident	3.109149547
Pontederia_hastata	Pontederiaceae	not_b_threatened	LC	a_nonthreatened	a_nonthreatened	confident	3.109149547
Pontederia_heterosperma	Pontederiaceae	NA	LC	a_nonthreatened	a_nonthreatened	confident	3.109149547
Pontederia_korsakowii	Pontederiaceae	not_b_threatened	LC	a_nonthreatened	a_nonthreatened	confident	3.109149547
Pontederia_meyeri	Pontederiaceae	NA	LC	a_nonthreatened	a_nonthreatened	confident	3.109149547
Pontederia_natans	Pontederiaceae	NA	LC	a_nonthreatened	a_nonthreatened	confident	3.109149547
Pontederia_ovalis	Pontederiaceae	NA	LC	a_nonthreatened	a_nonthreatened	confident	3.109149547
Pontederia_paniculata	Pontederiaceae	NA	LC	a_nonthreatened	a_nonthreatened	confident	3.109149547
Pontederia_paradoxa	Pontederiaceae	NA	LC	a_nonthreatened	a_nonthreatened	confident	3.109149547
Pontederia_parviflora	Pontederiaceae	NA	LC	a_nonthreatened	a_nonthreatened	confident	3.109149547
Pontederia_plantaginea	Pontederiaceae	NA	LC	a_nonthreatened	a_nonthreatened	confident	3.109149547
Pontederia_reflexa	Pontederiaceae	NA	LC	a_nonthreatened	a_nonthreatened	confident	3.109149547
Pontederia_rotundifolia	Pontederiaceae	NA	LC	a_nonthreatened	a_nonthreatened	confident	2.795847547
Pontederia_sagittata	Pontederiaceae	NA	LC	a_nonthreatened	a_nonthreatened	confident	2.795847547
Pontederia_subovata	Pontederiaceae	NA	LC	a_nonthreatened	a_nonthreatened	confident	3.109149547
Pontederia_triflora	Pontederiaceae	NA	LC	a_nonthreatened	a_nonthreatened	confident	3.109149547
Pontederia_vaginalis	Pontederiaceae	not_b_threatened	LC	a_nonthreatened	a_nonthreatened	confident	3.109149547
Pontederia_valida	Pontederiaceae	NA	CR	b_threatened_c	b_threatened	confident	3.109149547
Ponthieva_andicola	Orchidaceae	NA	CR	b_threatened_c	b_threatened	confident	10.88264163
Ponthieva_appendiculata	Orchidaceae	NA	CR	b_threatened_c	b_threatened	confident	10.88264163
Ponthieva_bicornuta	Orchidaceae	NA	CR	b_threatened_c	b_threatened	confident	10.88264163
Ponthieva_boliviensis	Orchidaceae	NA	CR	b_threatened_c	b_threatened	confident	10.88264163
Ponthieva_brittoniae	Orchidaceae	NA	LC	a_nonthreatened	a_nonthreatened	confident	4.40749586
Ponthieva_camargoi	Orchidaceae	NA	CR	b_threatened_c	b_threatened	confident	10.88264163
Ponthieva_campestris	Orchidaceae	NA	CR	b_threatened_c	b_threatened	confident	10.88264163
Ponthieva_castanedae	Orchidaceae	NA	CR	b_threatened_c	b_threatened	confident	10.88264163
Ponthieva_cesarensis	Orchidaceae	NA	CR	b_threatened_c	b_threatened	confident	10.88264163
Ponthieva_collantesii	Orchidaceae	NA	CR	b_threatened_c	b_threatened	confident	10.88264163
Ponthieva_cornuta	Orchidaceae	NA	VU	b_threatened	b_threatened	low_confidence	10.88264163
Ponthieva_curvilabia	Orchidaceae	NA	CR	b_threatened_c	b_threatened	confident	10.88264163
Ponthieva_cuyujana	Orchidaceae	NA	CR	b_threatened_c	b_threatened	confident	10.88264163
Ponthieva_diptera	Orchidaceae	NA	LC	a_nonthreatened	a_nonthreatened	confident	6.813878062
Ponthieva_disema	Orchidaceae	NA	CR	b_threatened_c	b_threatened	confident	10.88264163
Ponthieva_dunstervillei	Orchidaceae	NA	CR	b_threatened_c	b_threatened	confident	10.88264163
Ponthieva_elata	Orchidaceae	NA	CR	b_threatened_c	b_threatened	confident	10.88264163
Ponthieva_elegans	Orchidaceae	NA	CR	b_threatened_c	b_threatened	confident	10.88264163
Ponthieva_ephippium	Orchidaceae	NA	LC	a_nonthreatened	a_nonthreatened	confident	4.49114916
Ponthieva_fertilis	Orchidaceae	NA	LC	a_nonthreatened	a_nonthreatened	confident	5.54868116
Ponthieva_formosa	Orchidaceae	NA	VU	b_threatened	b_threatened	low_confidence	7.326404555
Ponthieva_garayana	Orchidaceae	NA	CR	b_threatened_c	b_threatened	confident	10.88264163
Ponthieva_gimana	Orchidaceae	NA	CR	b_threatened_c	b_threatened	confident	10.88264163
Ponthieva_glabrifolia	Orchidaceae	NA	CR	b_threatened_c	b_threatened	confident	10.88264163
Ponthieva_glandulosa	Orchidaceae	NA	NT	a_nonthreatened	a_nonthreatened	low_confidence	10.88264163
Ponthieva_gracilis	Orchidaceae	NA	CR	b_threatened_c	b_threatened	confident	10.88264163
Ponthieva_hameri	Orchidaceae	NA	CR	b_threatened_c	b_threatened	confident	10.88264163
Ponthieva_hassleri	Orchidaceae	NA	CR	b_threatened_c	b_threatened	confident	10.88264163
Ponthieva_hermiliae	Orchidaceae	NA	CR	b_threatened_c	b_threatened	confident	10.88264163
Ponthieva_hildae	Orchidaceae	NA	CR	b_threatened_c	b_threatened	confident	10.88264163
Ponthieva_inaudita	Orchidaceae	NA	LC	a_nonthreatened	a_nonthreatened	confident	10.88264163
Ponthieva_insularis	Orchidaceae	NA	CR	b_threatened_c	b_threatened	confident	10.88264163
Ponthieva_jamesonii	Orchidaceae	NA	CR	b_threatened_c	b_threatened	confident	10.88264163
Ponthieva_keraia	Orchidaceae	NA	CR	b_threatened_c	b_threatened	confident	10.88264163
Ponthieva_kraenzliniana	Orchidaceae	NA	CR	b_threatened_c	b_threatened	confident	10.88264163
Ponthieva_lilacina	Orchidaceae	NA	CR	b_threatened_c	b_threatened	confident	10.88264163
Ponthieva_luegii	Orchidaceae	NA	CR	b_threatened_c	b_threatened	confident	10.88264163
Ponthieva_maculata	Orchidaceae	NA	LC	a_nonthreatened	a_nonthreatened	confident	10.88264163
Ponthieva_mandonii	Orchidaceae	NA	LC	a_nonthreatened	a_nonthreatened	confident	7.736753826
Ponthieva_mexicana	Orchidaceae	NA	VU	b_threatened	b_threatened	low_confidence	4.49114916
Ponthieva_micromystax	Orchidaceae	NA	CR	b_threatened_c	b_threatened	confident	10.88264163
Ponthieva_napoensis	Orchidaceae	NA	CR	b_threatened_c	b_threatened	confident	10.88264163
Ponthieva_nicolasii	Orchidaceae	NA	CR	b_threatened_c	b_threatened	confident	10.88264163
Ponthieva_nigricans	Orchidaceae	NA	CR	b_threatened_c	b_threatened	confident	10.88264163
Ponthieva_oligoneura	Orchidaceae	NA	CR	b_threatened_c	b_threatened	confident	10.88264163
Ponthieva_orchioides	Orchidaceae	NA	VU	b_threatened	b_threatened	low_confidence	10.88264163
Ponthieva_ovatilabia	Orchidaceae	NA	CR	b_threatened_c	b_threatened	confident	10.88264163
Ponthieva_parvilabris	Orchidaceae	NA	LC	a_nonthreatened	a_nonthreatened	confident	10.88264163
Ponthieva_parvula	Orchidaceae	NA	CR	b_threatened_c	b_threatened	confident	4.634294026
Ponthieva_pauciflora	Orchidaceae	NA	NT	a_nonthreatened	a_nonthreatened	low_confidence	10.88264163
Ponthieva_petiolata	Orchidaceae	NA	CR	b_threatened_c	b_threatened	confident	10.88264163
Ponthieva_phaenoleuca	Orchidaceae	NA	CR	b_threatened_c	b_threatened	confident	10.88264163
Ponthieva_pilosissima	Orchidaceae	NA	CR	b_threatened_c	b_threatened	confident	10.88264163
Ponthieva_pseudoracemosa	Orchidaceae	NA	CR	b_threatened_c	b_threatened	confident	10.88264163
Ponthieva_pubescens	Orchidaceae	NA	LC	a_nonthreatened	a_nonthreatened	confident	10.88264163
Ponthieva_pulchella	Orchidaceae	NA	CR	b_threatened_c	b_threatened	confident	10.88264163
Ponthieva_racemosa	Orchidaceae	NA	LC	a_nonthreatened	a_nonthreatened	confident	4.40650486
Ponthieva_rinconii	Orchidaceae	NA	CR	b_threatened_c	b_threatened	confident	10.88264163
Ponthieva_rostrata	Orchidaceae	NA	LC	a_nonthreatened	a_nonthreatened	confident	10.88264163
Ponthieva_schaffneri	Orchidaceae	NA	LC	a_nonthreatened	a_nonthreatened	confident	5.168961326
Ponthieva_similis	Orchidaceae	NA	VU	b_threatened	b_threatened	low_confidence	10.88264163
Ponthieva_sprucei	Orchidaceae	NA	CR	b_threatened_c	b_threatened	confident	10.88264163
Ponthieva_sylvicola	Orchidaceae	NA	LC	a_nonthreatened	a_nonthreatened	confident	10.88264163
Ponthieva_triloba	Orchidaceae	NA	CR	b_threatened_c	b_threatened	confident	4.634294026
Ponthieva_trilobata	Orchidaceae	NA	CR	b_threatened_c	b_threatened	confident	4.40650486
Ponthieva_tuerckheimii	Orchidaceae	NA	VU	b_threatened	b_threatened	low_confidence	7.244558972
Ponthieva_tunguraguae	Orchidaceae	NA	CR	b_threatened_c	b_threatened	confident	10.88264163
Ponthieva_unguiculata	Orchidaceae	NA	CR	b_threatened_c	b_threatened	confident	10.88264163
Ponthieva_vallecaucana	Orchidaceae	NA	CR	b_threatened_c	b_threatened	confident	10.88264163
Ponthieva_vasqueziae	Orchidaceae	NA	CR	b_threatened_c	b_threatened	confident	10.88264163
Ponthieva_vasquezii	Orchidaceae	NA	CR	b_threatened_c	b_threatened	confident	10.88264163
Ponthieva_ventricosa	Orchidaceae	NA	VU	b_threatened	b_threatened	low_confidence	10.88264163
Ponthieva_venusta	Orchidaceae	NA	VU	b_threatened	b_threatened	low_confidence	10.88264163
Ponthieva_villosa	Orchidaceae	NA	LC	a_nonthreatened	a_nonthreatened	confident	7.326404555
Ponthieva_viridilimbata	Orchidaceae	NA	CR	b_threatened_c	b_threatened	confident	10.88264163
Ponthieva_weberbaueri	Orchidaceae	NA	CR	b_threatened_c	b_threatened	confident	10.88264163
Poolea_reverchonii	Campanulaceae	NA	LC	a_nonthreatened	a_nonthreatened	confident	45.60716742
Poortmannia_speciosa	Solanaceae	NA	LC	a_nonthreatened	a_nonthreatened	confident	39.67604453
Popowia_alata	Ana_nonthreatenedaceae	NA	CR	b_threatened_c	b_threatened	confident	10.7566828
Popowia_bachmaensis	Ana_nonthreatenedaceae	NA	CR	b_threatened_c	b_threatened	confident	10.7566828
Popowia_bancana	Ana_nonthreatenedaceae	NA	LC	a_nonthreatened	a_nonthreatened	confident	10.7566828
Popowia_beccarii	Ana_nonthreatenedaceae	NA	LC	a_nonthreatened	a_nonthreatened	confident	10.7566828
Popowia_beddomeana	Ana_nonthreatenedaceae	b_threatened	EN	b_threatened_c	b_threatened	confident	10.7566828
Popowia_cambodica	Ana_nonthreatenedaceae	NA	CR	b_threatened_c	b_threatened	confident	10.7566828
Popowia_clavata	Ana_nonthreatenedaceae	NA	LC	a_nonthreatened	a_nonthreatened	confident	10.7566828
Popowia_coursii	Ana_nonthreatenedaceae	NA	CR	b_threatened_c	b_threatened	confident	10.7566828
Popowia_cuspidata	Ana_nonthreatenedaceae	NA	CR	b_threatened_c	b_threatened	confident	10.7566828
Popowia_cyanocarpa	Ana_nonthreatenedaceae	NA	LC	a_nonthreatened	a_nonthreatened	confident	10.7566828
Popowia_filipes	Ana_nonthreatenedaceae	NA	LC	a_nonthreatened	a_nonthreatened	confident	10.7566828
Popowia_fusca	Ana_nonthreatenedaceae	b_threatened	LR/lc	b_threatened	b_threatened	low_confidence	10.7566828
Popowia_greveana	Ana_nonthreatenedaceae	NA	CR	b_threatened_c	b_threatened	confident	10.7566828
Popowia_helferi	Ana_nonthreatenedaceae	NA	LC	a_nonthreatened	a_nonthreatened	confident	10.7566828
Popowia_hirta	Ana_nonthreatenedaceae	NA	LC	a_nonthreatened	a_nonthreatened	confident	9.717406966
Popowia_humbertii	Ana_nonthreatenedaceae	NA	CR	b_threatened_c	b_threatened	confident	10.7566828
Popowia_lanceolata	Ana_nonthreatenedaceae	b_threatened	CR	b_threatened_c	b_threatened	confident	10.7566828
Popowia_macrocarpa	Ana_nonthreatenedaceae	NA	CR	b_threatened_c	b_threatened	confident	10.7566828
Popowia_microphylla	Ana_nonthreatenedaceae	NA	LC	a_nonthreatened	a_nonthreatened	confident	10.7566828
Popowia_odoardi	Ana_nonthreatenedaceae	NA	CR	b_threatened_c	b_threatened	confident	9.717406966
Popowia_pachypetala	Ana_nonthreatenedaceae	NA	LC	a_nonthreatened	a_nonthreatened	confident	10.7566828
Popowia_papuana	Ana_nonthreatenedaceae	NA	LC	a_nonthreatened	a_nonthreatened	confident	10.7566828
Popowia_parvifolia	Ana_nonthreatenedaceae	NA	CR	b_threatened_c	b_threatened	confident	10.7566828
Popowia_pauciflora	Ana_nonthreatenedaceae	b_threatened	VU	b_threatened	b_threatened	low_confidence	10.7566828
Popowia_perakensis	Ana_nonthreatenedaceae	b_threatened	VU	b_threatened	b_threatened	low_confidence	10.7566828
Popowia_pisocarpa	Ana_nonthreatenedaceae	NA	LC	a_nonthreatened	a_nonthreatened	confident	10.66226647
Popowia_platyphylla	Ana_nonthreatenedaceae	NA	LC	a_nonthreatened	a_nonthreatened	confident	10.7566828
Popowia_polytricha	Ana_nonthreatenedaceae	NA	LC	a_nonthreatened	a_nonthreatened	confident	10.7566828
Popowia_schefferiana	Ana_nonthreatenedaceae	NA	LC	a_nonthreatened	a_nonthreatened	confident	10.7566828
Popowia_setosa	Ana_nonthreatenedaceae	NA	CR	b_threatened_c	b_threatened	confident	10.7566828
Popowia_tomentosa	Ana_nonthreatenedaceae	NA	VU	b_threatened	b_threatened	low_confidence	10.7566838
Popowia_velutina	Ana_nonthreatenedaceae	not_b_threatened	LC	a_nonthreatened	a_nonthreatened	low_confidence	10.7566828
Populina_perrieri	Acanthaceae	NA	CR	b_threatened_c	b_threatened	confident	26.05862798
Populina_richardii	Acanthaceae	NA	CR	b_threatened_c	b_threatened	confident	26.05862798
Populus_adenopoda	Salicaceae	NA	LC	a_nonthreatened	a_nonthreatened	confident	2.659460406
Populus_alaschanica	Salicaceae	NA	LC	a_nonthreatened	a_nonthreatened	confident	5.3516383
Populus_alba	Salicaceae	not_b_threatened	LC	a_nonthreatened	a_nonthreatened	confident	2.593239906
Populus_angustifolia	Salicaceae	not_b_threatened	LC	a_nonthreatened	a_nonthreatened	confident	5.3516383
Populus_balsamifera	Salicaceae	not_b_threatened	LC	a_nonthreatened	a_nonthreatened	confident	4.110722984
Populus_brandegeei	Salicaceae	b_threatened	VU	b_threatened_c	b_threatened	confident	5.3516383
Populus_cathayana	Salicaceae	NA	LC	a_nonthreatened	a_nonthreatened	confident	4.557236722
Populus_ciliata	Salicaceae	not_b_threatened	LC	a_nonthreatened	a_nonthreatened	confident	2.382256556
Populus_deltoides	Salicaceae	not_b_threatened	LC	a_nonthreatened	a_nonthreatened	confident	4.110722984
Populus_euphratica	Salicaceae	not_b_threatened	LC	a_nonthreatened	a_nonthreatened	confident	3.74126185
Populus_fremontii	Salicaceae	not_b_threatened	LC	a_nonthreatened	a_nonthreatened	confident	5.3516383
Populus_girinensis	Salicaceae	NA	CR	b_threatened_c	b_threatened	confident	5.3516383
Populus_glauca	Salicaceae	NA	LC	a_nonthreatened	a_nonthreatened	confident	5.3516383
Populus_grandidentata	Salicaceae	not_b_threatened	LC	a_nonthreatened	a_nonthreatened	confident	2.593239906
Populus_guzmanantlensis	Salicaceae	b_threatened	EN	b_threatened_c	b_threatened	confident	5.3516383
Populus_haoana	Salicaceae	NA	CR	b_threatened_c	b_threatened	confident	5.3516383
Populus_heterophylla	Salicaceae	not_b_threatened	LC	a_nonthreatened	a_nonthreatened	confident	5.3516383
Populus_hsinganica	Salicaceae	NA	LC	a_nonthreatened	a_nonthreatened	confident	5.3516383
Populus_ilicifolia	Salicaceae	b_threatened	VU	b_threatened_c	b_threatened	confident	5.3516383
Populus_intramongolica	Salicaceae	NA	LC	a_nonthreatened	a_nonthreatened	confident	5.3516383
Populus_kangdingensis	Salicaceae	NA	CR	b_threatened_c	b_threatened	confident	5.3516383
Populus_keerqinensis	Salicaceae	NA	NT	a_nonthreatened	a_nonthreatened	low_confidence	5.3516383
Populus_lancifolia	Salicaceae	NA	CR	b_threatened_c	b_threatened	confident	5.3516383
Populus_lasiocarpa	Salicaceae	NA	LC	a_nonthreatened	a_nonthreatened	confident	2.857202722
Populus_laurifolia	Salicaceae	NA	LC	a_nonthreatened	a_nonthreatened	confident	3.258211484
Populus_liaotungensis	Salicaceae	NA	LC	a_nonthreatened	a_nonthreatened	confident	5.3516383
Populus_luziarum	Salicaceae	NA	CR	b_threatened_c	b_threatened	confident	5.3516383
Populus_macrocarpa	Salicaceae	NA	LC	a_nonthreatened	a_nonthreatened	confident	5.3516383
Populus_mainlingensis	Salicaceae	NA	CR	b_threatened_c	b_threatened	confident	5.3516383
Populus_mexicana	Salicaceae	not_b_threatened	NT	a_nonthreatened	a_nonthreatened	confident	5.3516383
Populus_minhoensis	Salicaceae	NA	CR	b_threatened_c	b_threatened	confident	5.3516383
Populus_nakaii	Salicaceae	NA	LC	a_nonthreatened	a_nonthreatened	confident	5.3516383
Populus_nigra	Salicaceae	b_threatened	CR	b_threatened_c	b_threatened	confident	3.890237389
Populus_ningshanica	Salicaceae	NA	NT	a_nonthreatened	a_nonthreatened	low_confidence	5.3516383
Populus_primaveralepensis	Salicaceae	NA	CR	b_threatened_c	b_threatened	confident	5.3516383
Populus_pruinosa	Salicaceae	not_b_threatened	NT	a_nonthreatened	a_nonthreatened	confident	3.74126185
Populus_pseudoglauca	Salicaceae	NA	CR	b_threatened_c	b_threatened	confident	5.3516383
Populus_pseudomaximowiczii	Salicaceae	NA	NT	a_nonthreatened	a_nonthreatened	low_confidence	5.3516383
Populus_pseudosimonii	Salicaceae	NA	LC	a_nonthreatened	a_nonthreatened	confident	5.3516383
Populus_qamdoensis	Salicaceae	NA	CR	b_threatened_c	b_threatened	confident	3.938258056
Populus_qiongdaoensis	Salicaceae	NA	CR	b_threatened_c	b_threatened	confident	5.3516383
Populus_rockii	Salicaceae	NA	LC	a_nonthreatened	a_nonthreatened	confident	5.3516383
Populus_schneideri	Salicaceae	NA	NT	a_nonthreatened	a_nonthreatened	low_confidence	5.3516383
Populus_shanxiensis	Salicaceae	NA	NT	a_nonthreatened	a_nonthreatened	low_confidence	5.3516383
Populus_simaroa	Salicaceae	b_threatened	VU	b_threatened_c	b_threatened	confident	5.3516383
Populus_simonii	Salicaceae	NA	LC	a_nonthreatened	a_nonthreatened	confident	2.326957722
Populus_suaveolens	Salicaceae	not_b_threatened	LC	a_nonthreatened	a_nonthreatened	confident	3.258211484
Populus_szechuanica	Salicaceae	NA	LC	a_nonthreatened	a_nonthreatened	confident	3.737001984
Populus_tremula	Salicaceae	not_b_threatened	LC	a_nonthreatened	a_nonthreatened	confident	2.676657739
Populus_tremuloides	Salicaceae	not_b_threatened	LC	a_nonthreatened	a_nonthreatened	confident	2.923142989
Populus_trinervis	Salicaceae	NA	CR	b_threatened_c	b_threatened	confident	5.3516383
Populus_tristis	Salicaceae	NA	LC	a_nonthreatened	a_nonthreatened	confident	5.3516383
Populus_usbekistanica	Salicaceae	NA	LC	a_nonthreatened	a_nonthreatened	confident	5.3516383
Populus_wenxianica	Salicaceae	NA	NT	a_nonthreatened	a_nonthreatened	low_confidence	5.3516383
Populus_wuana	Salicaceae	NA	CR	b_threatened_c	b_threatened	confident	5.3516393
Populus_xiangchengensis	Salicaceae	NA	CR	b_threatened_c	b_threatened	confident	5.3516383
Populus_yatungensis	Salicaceae	NA	CR	b_threatened_c	b_threatened	confident	2.382256556
Populus_yunnanensis	Salicaceae	NA	NT	a_nonthreatened	a_nonthreatened	low_confidence	2.326957722
Porana_nutans	Convolvulaceae	NA	LC	a_nonthreatened	a_nonthreatened	confident	16.04789035
Porana_volubilis	Convolvulaceae	NA	LC	a_nonthreatened	a_nonthreatened	confident	16.04789135
Porandra_microphylla	Commelinaceae	NA	NT	a_nonthreatened	a_nonthreatened	low_confidence	33.09343416
Porandra_ramosa	Commelinaceae	NA	LC	a_nonthreatened	a_nonthreatened	confident	33.09343416
Porandra_scandens	Commelinaceae	NA	LC	a_nonthreatened	a_nonthreatened	confident	33.09343416
Poranopsis_discifera	Convolvulaceae	NA	LC	a_nonthreatened	a_nonthreatened	confident	11.33868387
Poranopsis_paniculata	Convolvulaceae	NA	LC	a_nonthreatened	a_nonthreatened	confident	11.33868487
Poranopsis_sinensis	Convolvulaceae	NA	VU	b_threatened	b_threatened	low_confidence	11.33868487
Poranthera_alpina	Phyllanthaceae	NA	NT	a_nonthreatened	a_nonthreatened	low_confidence	10.13399987
Poranthera_asybosca	Phyllanthaceae	NA	NT	a_nonthreatened	a_nonthreatened	low_confidence	10.13399887
Poranthera_coerulea	Phyllanthaceae	NA	LC	a_nonthreatened	a_nonthreatened	confident	10.13399887
Poranthera_corymbosa	Phyllanthaceae	NA	LC	a_nonthreatened	a_nonthreatened	confident	8.294219111
Poranthera_dissecta	Phyllanthaceae	NA	LC	a_nonthreatened	a_nonthreatened	confident	10.13399887
Poranthera_drummondii	Phyllanthaceae	NA	LC	a_nonthreatened	a_nonthreatened	confident	8.412674111
Poranthera_ericifolia	Phyllanthaceae	NA	LC	a_nonthreatened	a_nonthreatened	confident	7.819487111
Poranthera_ericoides	Phyllanthaceae	NA	LC	a_nonthreatened	a_nonthreatened	confident	6.123525611
Poranthera_florosa	Phyllanthaceae	NA	LC	a_nonthreatened	a_nonthreatened	confident	10.13399887
Poranthera_huegelii	Phyllanthaceae	NA	LC	a_nonthreatened	a_nonthreatened	confident	6.123525611
Poranthera_leiosperma	Phyllanthaceae	NA	LC	a_nonthreatened	a_nonthreatened	confident	10.13399887
Poranthera_microphylla	Phyllanthaceae	NA	LC	a_nonthreatened	a_nonthreatened	confident	10.03288444
Poranthera_moorokatta	Phyllanthaceae	NA	NT	a_nonthreatened	a_nonthreatened	low_confidence	10.13399887
Poranthera_obovata	Phyllanthaceae	NA	LC	a_nonthreatened	a_nonthreatened	confident	10.13399887
Poranthera_oreophila	Phyllanthaceae	NA	LC	a_nonthreatened	a_nonthreatened	confident	10.13399887
Poranthera_petalifera	Phyllanthaceae	NA	VU	b_threatened	b_threatened	low_confidence	10.13399887
Poranthera_triandra	Phyllanthaceae	NA	LC	a_nonthreatened	a_nonthreatened	confident	8.763946111
Poraqueiba_guianensis	Metteniusaceae	NA	LC	a_nonthreatened	a_nonthreatened	confident	1.564261827
Poraqueiba_paraensis	Metteniusaceae	not_b_threatened	LC	a_nonthreatened	a_nonthreatened	confident	1.564261827
Poraqueiba_sericea	Metteniusaceae	not_b_threatened	LC	a_nonthreatened	a_nonthreatened	confident	1.564260827
Porcelia_macrocarpa	Ana_nonthreatenedaceae	not_b_threatened	LC	a_nonthreatened	a_nonthreatened	confident	11.85250088
Porcelia_magnifructa	Ana_nonthreatenedaceae	not_b_threatened	NT	a_nonthreatened	a_nonthreatened	confident	11.85250088
Porcelia_mediocris	Ana_nonthreatenedaceae	not_b_threatened	LC	a_nonthreatened	a_nonthreatened	low_confidence	11.85250088
Porcelia_nitidifolia	Ana_nonthreatenedaceae	not_b_threatened	LC	a_nonthreatened	a_nonthreatened	confident	11.85250088
Porcelia_ponderosa	Ana_nonthreatenedaceae	not_b_threatened	LC	a_nonthreatened	a_nonthreatened	confident	11.85250088
Porcelia_steinbachii	Ana_nonthreatenedaceae	b_threatened	VU	b_threatened	b_threatened	low_confidence	11.85250188
Porcelia_venezuelensis	Ana_nonthreatenedaceae	not_b_threatened	LC	a_nonthreatened	a_nonthreatened	confident	11.85250188
Porlieria_angustifolia	Zygophyllaceae	not_b_threatened	LC	a_nonthreatened	a_nonthreatened	confident	12.00135538
Porlieria_arida	Zygophyllaceae	NA	NT	a_nonthreatened	a_nonthreatened	low_confidence	12.00135438
Porlieria_chilensis	Zygophyllaceae	NA	CR	b_threatened_c	b_threatened	confident	12.00135538
Porlieria_hygrometra	Zygophyllaceae	NA	LC	a_nonthreatened	a_nonthreatened	confident	12.00135438
Porlieria_microphylla	Zygophyllaceae	not_b_threatened	LC	a_nonthreatened	a_nonthreatened	confident	12.00135438
Porocystis_acuminata	Sapindaceae	NA	NT	a_nonthreatened	a_nonthreatened	low_confidence	45.58935365
Porocystis_toulicioides	Sapindaceae	NA	LC	a_nonthreatened	a_nonthreatened	confident	45.58935365
Porophyllum_amplexicaule	Asteraceae	NA	CR	b_threatened_c	b_threatened	confident	2.444146715
Porophyllum_angustissimum	Asteraceae	NA	LC	a_nonthreatened	a_nonthreatened	confident	1.176745425
Porophyllum_aridicola	Asteraceae	NA	CR	b_threatened_c	b_threatened	confident	4.470644215
Porophyllum_bahiense	Asteraceae	NA	CR	b_threatened_c	b_threatened	confident	4.470644215
Porophyllum_cabrerae	Asteraceae	NA	CR	b_threatened_c	b_threatened	confident	4.470644215
Porophyllum_calcicola	Asteraceae	NA	CR	b_threatened_c	b_threatened	confident	2.241890206
Porophyllum_coloratum	Asteraceae	NA	LC	a_nonthreatened	a_nonthreatened	confident	4.470644215
Porophyllum_filiforme	Asteraceae	NA	CR	b_threatened_c	b_threatened	confident	2.431296278
Porophyllum_gracile	Asteraceae	NA	LC	a_nonthreatened	a_nonthreatened	confident	1.199350873
Porophyllum_greggii	Asteraceae	NA	LC	a_nonthreatened	a_nonthreatened	confident	2.431296278
Porophyllum_hasslerianum	Asteraceae	NA	CR	b_threatened_c	b_threatened	confident	4.470644215
Porophyllum_lanceolatum	Asteraceae	NA	LC	a_nonthreatened	a_nonthreatened	confident	1.056052925
Porophyllum_leiocarpum	Asteraceae	NA	LC	a_nonthreatened	a_nonthreatened	confident	1.249362592
Porophyllum_linaria	Asteraceae	NA	LC	a_nonthreatened	a_nonthreatened	confident	2.283130039
Porophyllum_lindenii	Asteraceae	NA	LC	a_nonthreatened	a_nonthreatened	confident	1.811112492
Porophyllum_linifolium	Asteraceae	NA	LC	a_nonthreatened	a_nonthreatened	confident	1.056052925
Porophyllum_maritimum	Asteraceae	NA	VU	b_threatened	b_threatened	low_confidence	1.199350873
Porophyllum_nelsonii	Asteraceae	NA	VU	b_threatened	b_threatened	low_confidence	4.470644215
Porophyllum_obscurum	Asteraceae	NA	LC	a_nonthreatened	a_nonthreatened	confident	4.470644215
Porophyllum_oppositifolium	Asteraceae	NA	LC	a_nonthreatened	a_nonthreatened	confident	4.470644215
Porophyllum_pausodynum	Asteraceae	NA	NT	a_nonthreatened	a_nonthreatened	low_confidence	1.267135373
Porophyllum_pringlei	Asteraceae	NA	LC	a_nonthreatened	a_nonthreatened	confident	4.470644215
Porophyllum_punctatum	Asteraceae	NA	LC	a_nonthreatened	a_nonthreatened	confident	1.811112492
Porophyllum_pygmaeum	Asteraceae	NA	CR	b_threatened_c	b_threatened	confident	4.470644215
Porophyllum_ruderale	Asteraceae	NA	LC	a_nonthreatened	a_nonthreatened	confident	1.249362592
Porophyllum_scoparium	Asteraceae	NA	LC	a_nonthreatened	a_nonthreatened	confident	2.444146715
Porophyllum_spathulatum	Asteraceae	NA	CR	b_threatened_c	b_threatened	confident	4.470644215
Porophyllum_tagetoides	Asteraceae	NA	LC	a_nonthreatened	a_nonthreatened	confident	4.470644215
Porophyllum_viridiflorum	Asteraceae	NA	LC	a_nonthreatened	a_nonthreatened	confident	2.156893539
Porophyllum_warnockii	Asteraceae	NA	CR	b_threatened_c	b_threatened	confident	4.470644215
Porophyllum_zimapanum	Asteraceae	NA	CR	b_threatened_c	b_threatened	confident	2.156893539
Porpax_albiflora	Orchidaceae	NA	CR	b_threatened_c	b_threatened	confident	12.11994897
Porpax_angustifolia	Orchidaceae	b_threatened	EN	b_threatened_c	b_threatened	confident	12.11994897
Porpax_articulata	Orchidaceae	NA	CR	b_threatened_c	b_threatened	confident	12.11994897
Porpax_atrorubra	Orchidaceae	b_threatened	EN	b_threatened_c	b_threatened	confident	12.11994897
Porpax_borneensis	Orchidaceae	NA	CR	b_threatened_c	b_threatened	confident	12.11994897
Porpax_braccata	Orchidaceae	NA	LC	a_nonthreatened	a_nonthreatened	confident	12.11994897
Porpax_bulbophylloides	Orchidaceae	NA	CR	b_threatened_c	b_threatened	confident	12.11994897
Porpax_capuccinorum	Orchidaceae	NA	CR	b_threatened_c	b_threatened	confident	12.11994897
Porpax_christopheri	Orchidaceae	b_threatened	EN	b_threatened_c	b_threatened	confident	12.11994897
Porpax_compacta	Orchidaceae	NA	CR	b_threatened_c	b_threatened	confident	12.11994897
Porpax_conica	Orchidaceae	NA	CR	b_threatened_c	b_threatened	confident	12.11994897
Porpax_cupuligera	Orchidaceae	NA	LC	a_nonthreatened	a_nonthreatened	confident	12.11994897
Porpax_dickasonii	Orchidaceae	NA	CR	b_threatened_c	b_threatened	confident	12.11994897
Porpax_elaidium	Orchidaceae	NA	LC	a_nonthreatened	a_nonthreatened	confident	12.11994897
Porpax_elwesii	Orchidaceae	NA	NT	a_nonthreatened	a_nonthreatened	low_confidence	12.11994897
Porpax_exilis	Orchidaceae	NA	CR	b_threatened_c	b_threatened	confident	12.11994897
Porpax_c_extinctoria	Orchidaceae	NA	NT	a_nonthreatened	a_nonthreatened	low_confidence	12.11994897
Porpax_fibuliformis	Orchidaceae	NA	VU	b_threatened	b_threatened	low_confidence	12.11994897
Porpax_filiformis	Orchidaceae	NA	CR	b_threatened_c	b_threatened	confident	12.11994897
Porpax_gigantea	Orchidaceae	NA	CR	b_threatened_c	b_threatened	confident	12.11994897
Porpax_grandiflora	Orchidaceae	NA	CR	b_threatened_c	b_threatened	confident	12.11994897
Porpax_heiligenthalii	Orchidaceae	not_b_threatened	LC	a_nonthreatened	a_nonthreatened	confident	12.11994897
Porpax_jerdoniana	Orchidaceae	NA	NT	a_nonthreatened	a_nonthreatened	low_confidence	12.11994997
Porpax_kalkhof-roseae	Orchidaceae	not_b_threatened	LC	a_nonthreatened	a_nonthreatened	confident	12.11994897
Porpax_karikouyensis	Orchidaceae	not_b_threatened	LC	a_nonthreatened	a_nonthreatened	confident	12.11994897
Porpax_lacei	Orchidaceae	NA	CR	b_threatened_c	b_threatened	confident	12.11994897
Porpax_lanii	Orchidaceae	NA	CR	b_threatened_c	b_threatened	confident	12.11994897
Porpax_laosensis	Orchidaceae	NA	CR	b_threatened_c	b_threatened	confident	12.11994897
Porpax_lasiorhiza	Orchidaceae	NA	CR	b_threatened_c	b_threatened	confident	12.11994897
Porpax_leedalii	Orchidaceae	b_threatened	EN	b_threatened_c	b_threatened	confident	12.11994897
Porpax_macrantha	Orchidaceae	NA	CR	b_threatened_c	b_threatened	confident	12.11994897
Porpax_meirax	Orchidaceae	NA	VU	b_threatened	b_threatened	low_confidence	12.11994897
Porpax_microchilos	Orchidaceae	NA	CR	b_threatened_c	b_threatened	confident	12.11994897
Porpax_moniliformis	Orchidaceae	b_threatened	EN	b_threatened_c	b_threatened	confident	12.11994897
Porpax_muscicola	Orchidaceae	NA	LC	a_nonthreatened	a_nonthreatened	confident	12.11994897
Porpax_nana	Orchidaceae	NA	VU	b_threatened	b_threatened	low_confidence	12.11994897
Porpax_nyassana	Orchidaceae	NA	CR	b_threatened_c	b_threatened	confident	12.11994897
Porpax_oligantha	Orchidaceae	b_threatened	EN	b_threatened_c	b_threatened	confident	12.11994897
Porpax_parishii	Orchidaceae	NA	CR	b_threatened_c	b_threatened	confident	12.11994897
Porpax_peperomioides	Orchidaceae	NA	LC	a_nonthreatened	a_nonthreatened	confident	12.11994897
Porpax_pusilla	Orchidaceae	not_b_threatened	LC	a_nonthreatened	a_nonthreatened	confident	12.11994897
Porpax_repens	Orchidaceae	NA	LC	a_nonthreatened	a_nonthreatened	confident	12.11994897
Porpax_reticulata	Orchidaceae	NA	LC	a_nonthreatened	a_nonthreatened	confident	12.11994997
Porpax_scaposa	Orchidaceae	NA	CR	b_threatened_c	b_threatened	confident	12.11994897
Porpax_seidenfadenii	Orchidaceae	b_threatened	CR	b_threatened_c	b_threatened	confident	12.11994897
Porpax_sikkimensis	Orchidaceae	NA	CR	b_threatened_c	b_threatened	confident	12.11994897
Porpax_spirodela	Orchidaceae	NA	CR	b_threatened_c	b_threatened	confident	12.11994897
Porpax_summerhayesiana	Orchidaceae	NA	CR	b_threatened_c	b_threatened	confident	12.11994897
Porpax_thaithongiae	Orchidaceae	NA	CR	b_threatened_c	b_threatened	confident	12.11994897
Porpax_ustulata	Orchidaceae	NA	NT	a_nonthreatened	a_nonthreatened	low_confidence	12.11994897
Porpax_verrucosa	Orchidaceae	NA	CR	b_threatened_c	b_threatened	confident	12.11994897
Porpax_viridis	Orchidaceae	b_threatened	EN	b_threatened_c	b_threatened	confident	12.11994897
Porpax_williamsonii	Orchidaceae	not_b_threatened	LC	a_nonthreatened	a_nonthreatened	low_confidence	12.11994897
Porphyroglottis_maxwelliae	Orchidaceae	NA	LC	a_nonthreatened	a_nonthreatened	confident	66.48543656
Porphyrostachys_parviflora	Orchidaceae	NA	CR	b_threatened_c	b_threatened	confident	6.550429389
Porphyrostachys_pilifera	Orchidaceae	NA	CR	b_threatened_c	b_threatened	confident	6.550429389
Porphyrostemma_chevalieri	Asteraceae	NA	LC	a_nonthreatened	a_nonthreatened	confident	2.93199709
Porphyrostemma_grantii	Asteraceae	NA	CR	b_threatened_c	b_threatened	confident	2.93199709
Porphyrostemma_monocephalum	Asteraceae	NA	CR	b_threatened_c	b_threatened	confident	2.93199609
Porroglossum_acrobat	Orchidaceae	NA	CR	b_threatened_c	b_threatened	confident	4.250378722
Porroglossum_actrix	Orchidaceae	NA	CR	b_threatened_c	b_threatened	confident	4.250378722
Porroglossum_adrianae	Orchidaceae	NA	CR	b_threatened_c	b_threatened	confident	4.250378722
Porroglossum_agile	Orchidaceae	NA	CR	b_threatened_c	b_threatened	confident	4.250378722
Porroglossum_amethystinum	Orchidaceae	NA	CR	b_threatened_c	b_threatened	confident	3.836288222
Porroglossum_andreettae	Orchidaceae	NA	CR	b_threatened_c	b_threatened	confident	4.250378722
Porroglossum_apoloae	Orchidaceae	NA	CR	b_threatened_c	b_threatened	confident	4.250378722
Porroglossum_aureum	Orchidaceae	NA	CR	b_threatened_c	b_threatened	confident	4.250378722
Porroglossum_condylosepalum	Orchidaceae	NA	CR	b_threatened_c	b_threatened	confident	4.250378722
Porroglossum_dactylum	Orchidaceae	NA	CR	b_threatened_c	b_threatened	confident	4.250378722
Porroglossum_dalstroemii	Orchidaceae	NA	CR	b_threatened_c	b_threatened	confident	4.250378722
Porroglossum_dejonghei	Orchidaceae	NA	CR	b_threatened_c	b_threatened	confident	4.250378722
Porroglossum_dreisei	Orchidaceae	NA	CR	b_threatened_c	b_threatened	confident	4.250378722
Porroglossum_echidna	Orchidaceae	NA	VU	b_threatened	b_threatened	low_confidence	4.250378722
Porroglossum_ecuagenerense	Orchidaceae	NA	CR	b_threatened_c	b_threatened	confident	4.250378722
Porroglossum_eduardi	Orchidaceae	NA	NT	a_nonthreatened	a_nonthreatened	low_confidence	4.250378722
Porroglossum_gerritsenianum	Orchidaceae	NA	CR	b_threatened_c	b_threatened	confident	4.250378722
Porroglossum_hirtzii	Orchidaceae	NA	CR	b_threatened_c	b_threatened	confident	4.250378722
Porroglossum_hoeijeri	Orchidaceae	NA	CR	b_threatened_c	b_threatened	confident	4.250378722
Porroglossum_hystrix	Orchidaceae	NA	CR	b_threatened_c	b_threatened	confident	4.250378722
Porroglossum_jesupiae	Orchidaceae	NA	CR	b_threatened_c	b_threatened	confident	4.250378722
Porroglossum_josei	Orchidaceae	NA	CR	b_threatened_c	b_threatened	confident	4.250378722
Porroglossum_lorenae	Orchidaceae	NA	CR	b_threatened_c	b_threatened	confident	4.250378722
Porroglossum_lycinum	Orchidaceae	NA	CR	b_threatened_c	b_threatened	confident	4.250378722
Porroglossum_marniae	Orchidaceae	NA	CR	b_threatened_c	b_threatened	confident	4.250378722
Porroglossum_medinae	Orchidaceae	NA	CR	b_threatened_c	b_threatened	confident	4.250378722
Porroglossum_meridionale	Orchidaceae	NA	CR	b_threatened_c	b_threatened	confident	4.250378722
Porroglossum_merinoi	Orchidaceae	NA	CR	b_threatened_c	b_threatened	confident	4.250378722
Porroglossum_miguelangelii	Orchidaceae	NA	CR	b_threatened_c	b_threatened	confident	4.250378722
Porroglossum_mordax	Orchidaceae	NA	VU	b_threatened	b_threatened	low_confidence	4.250378722
Porroglossum_muscosum	Orchidaceae	not_b_threatened	LC	a_nonthreatened	a_nonthreatened	confident	4.250378722
Porroglossum_myosurotum	Orchidaceae	NA	CR	b_threatened_c	b_threatened	confident	4.250378722
Porroglossum_nutibara	Orchidaceae	NA	CR	b_threatened_c	b_threatened	confident	4.250378722
Porroglossum_olivaceum	Orchidaceae	NA	CR	b_threatened_c	b_threatened	confident	4.250378722
Porroglossum_oversteegenianum	Orchidaceae	NA	CR	b_threatened_c	b_threatened	confident	4.250378722
Porroglossum_panguiensis	Orchidaceae	NA	CR	b_threatened_c	b_threatened	confident	4.250378722
Porroglossum_parsonsii	Orchidaceae	NA	CR	b_threatened_c	b_threatened	confident	4.250378722
Porroglossum_peruvianum	Orchidaceae	NA	CR	b_threatened_c	b_threatened	confident	4.250378722
Porroglossum_porphyreum	Orchidaceae	NA	CR	b_threatened_c	b_threatened	confident	4.250378722
Porroglossum_portillae	Orchidaceae	NA	CR	b_threatened_c	b_threatened	confident	4.250378722
Porroglossum_procul	Orchidaceae	NA	CR	b_threatened_c	b_threatened	confident	4.250378722
Porroglossum_raoorum	Orchidaceae	NA	CR	b_threatened_c	b_threatened	confident	4.250378722
Porroglossum_rodrigoi	Orchidaceae	NA	CR	b_threatened_c	b_threatened	confident	3.836288222
Porroglossum_schramii	Orchidaceae	NA	CR	b_threatened_c	b_threatened	confident	4.250378722
Porroglossum_sergii	Orchidaceae	NA	CR	b_threatened_c	b_threatened	confident	4.250378722
Porroglossum_sijmii	Orchidaceae	NA	CR	b_threatened_c	b_threatened	confident	4.250378722
Porroglossum_sororcula	Orchidaceae	NA	CR	b_threatened_c	b_threatened	confident	4.250378722
Porroglossum_taylorianum	Orchidaceae	NA	CR	b_threatened_c	b_threatened	confident	4.250378722
Porroglossum_teaguei	Orchidaceae	NA	CR	b_threatened_c	b_threatened	confident	4.250378722
Porroglossum_teretilabia	Orchidaceae	NA	CR	b_threatened_c	b_threatened	confident	4.250378722
Porroglossum_tokachii	Orchidaceae	NA	CR	b_threatened_c	b_threatened	confident	4.250378722
Porroglossum_tripollex	Orchidaceae	NA	CR	b_threatened_c	b_threatened	confident	4.250378722
Porroglossum_uxorium	Orchidaceae	NA	CR	b_threatened_c	b_threatened	confident	4.250379722
Porroglossum_zelenkoi	Orchidaceae	NA	CR	b_threatened_c	b_threatened	confident	4.250378722
Porrorhachis_galbina	Orchidaceae	NA	LC	a_nonthreatened	a_nonthreatened	confident	49.86474056
Porrorhachis_macrosepala	Orchidaceae	NA	CR	b_threatened_c	b_threatened	confident	49.86474056
Portea_alatisepala	Bromeliaceae	NA	CR	b_threatened_c	b_threatened	confident	3.81714577
Portea_filifera	Bromeliaceae	NA	CR	b_threatened_c	b_threatened	confident	5.53110577
Portea_fosteriana	Bromeliaceae	NA	CR	b_threatened_c	b_threatened	confident	3.81714577
Portea_grandiflora	Bromeliaceae	NA	CR	b_threatened_c	b_threatened	confident	3.282170436
Portea_kermesina	Bromeliaceae	NA	NT	a_nonthreatened	a_nonthreatened	low_confidence	3.282170436
Portea_nana	Bromeliaceae	NA	CR	b_threatened_c	b_threatened	confident	5.540239436
Portea_petropolitana	Bromeliaceae	NA	LC	a_nonthreatened	a_nonthreatened	confident	5.540239436
Portea_silveirae	Bromeliaceae	NA	LC	a_nonthreatened	a_nonthreatened	confident	5.540239436
Portenschlagiella_ramosissima	Apiaceae	NA	LC	a_nonthreatened	a_nonthreatened	confident	55.98506253
Porterandia_anisophylla	Rubiaceae	NA	LC	a_nonthreatened	a_nonthreatened	confident	0.982573606
Porterandia_beamanii	Rubiaceae	NA	CR	b_threatened_c	b_threatened	confident	0.982572606
Porterandia_bruneiensis	Rubiaceae	not_b_threatened	LC	a_nonthreatened	a_nonthreatened	confident	0.982572606
Porterandia_catappifolia	Rubiaceae	NA	CR	b_threatened_c	b_threatened	confident	0.982573606
Porterandia_celebica	Rubiaceae	NA	CR	b_threatened_c	b_threatened	confident	0.982572606
Porterandia_chanii	Rubiaceae	NA	CR	b_threatened_c	b_threatened	confident	0.982572606
Porterandia_congestiflora	Rubiaceae	NA	CR	b_threatened_c	b_threatened	confident	0.982572606
Porterandia_dinghoui	Rubiaceae	b_threatened	CR	b_threatened_c	b_threatened	confident	0.982572606
Porterandia_glabrifolia	Rubiaceae	NA	CR	b_threatened_c	b_threatened	confident	0.982572606
Porterandia_grandifolia	Rubiaceae	NA	CR	b_threatened_c	b_threatened	confident	0.982572606
Porterandia_hosei	Rubiaceae	b_threatened	EN	b_threatened_c	b_threatened	confident	0.982572606
Porterandia_kalimantanensis	Rubiaceae	NA	CR	b_threatened_c	b_threatened	confident	0.982572606
Porterandia_lambirensis	Rubiaceae	NA	CR	b_threatened_c	b_threatened	confident	0.982572606
Porterandia_laxiflora	Rubiaceae	b_threatened	EN	b_threatened_c	b_threatened	confident	0.982572606
Porterandia_macroptera	Rubiaceae	NA	VU	b_threatened	b_threatened	low_confidence	0.982572606
Porterandia_minor	Rubiaceae	NA	CR	b_threatened_c	b_threatened	confident	0.982572606
Porterandia_pauciflora	Rubiaceae	NA	CR	b_threatened_c	b_threatened	confident	0.982572606
Porterandia_postarii	Rubiaceae	not_b_threatened	LC	a_nonthreatened	a_nonthreatened	confident	0.982572606
Porterandia_puffii	Rubiaceae	NA	CR	b_threatened_c	b_threatened	confident	0.982572606
Porterandia_rarissima	Rubiaceae	b_threatened	CR	b_threatened_c	b_threatened	confident	0.982572606
Porterandia_scortechinii	Rubiaceae	NA	VU	b_threatened	b_threatened	low_confidence	0.982572606
Porterandia_subsessilis	Rubiaceae	NA	VU	b_threatened	b_threatened	low_confidence	0.982572606
Porterella_carnosula	Campanulaceae	NA	LC	a_nonthreatened	a_nonthreatened	confident	45.60716742
Portlandia_coccinea	Rubiaceae	NA	CR	b_threatened_c	b_threatened	confident	29.02404716
Portlandia_grandiflora	Rubiaceae	b_threatened	CR	b_threatened_c	b_threatened	confident	29.02404716
Portlandia_harrisii	Rubiaceae	b_threatened	VU	b_threatened_c	b_threatened	confident	29.02404716
Portlandia_microsepala	Rubiaceae	NA	CR	b_threatened_c	b_threatened	confident	29.02404716
Portlandia_platantha	Rubiaceae	NA	CR	b_threatened_c	b_threatened	confident	29.02404716
Portlandia_proctorii	Rubiaceae	NA	CR	b_threatened_c	b_threatened	confident	29.02404716
Portulaca_africana	Portulacaceae	NA	LC	a_nonthreatened	a_nonthreatened	confident	11.75143617
Portulaca_almeviae	Portulacaceae	NA	CR	b_threatened_c	b_threatened	confident	11.75143617
Portulaca_amilis	Portulacaceae	NA	LC	a_nonthreatened	a_nonthreatened	confident	4.359035088
Portulaca_anceps	Portulacaceae	NA	LC	a_nonthreatened	a_nonthreatened	confident	11.75143617
Portulaca_argentinensis	Portulacaceae	NA	NT	a_nonthreatened	a_nonthreatened	low_confidence	11.75143617
Portulaca_aurantiaca	Portulacaceae	NA	CR	b_threatened_c	b_threatened	confident	11.75143617
Portulaca_australis	Portulacaceae	NA	LC	a_nonthreatened	a_nonthreatened	confident	11.75143617
Portulaca_badamica	Portulacaceae	NA	CR	b_threatened_c	b_threatened	confident	11.75143617
Portulaca_bicolor	Portulacaceae	NA	LC	a_nonthreatened	a_nonthreatened	confident	10.55819992
Portulaca_biloba	Portulacaceae	NA	LC	a_nonthreatened	a_nonthreatened	confident	11.75143617
Portulaca_brevifolia	Portulacaceae	NA	LC	a_nonthreatened	a_nonthreatened	confident	11.75143617
Portulaca_bulbifera	Portulacaceae	NA	VU	b_threatened	b_threatened	low_confidence	11.75143617
Portulaca_californica	Portulacaceae	NA	VU	b_threatened	b_threatened	low_confidence	11.75143617
Portulaca_canariensis	Portulacaceae	NA	CR	b_threatened_c	b_threatened	confident	11.75143617
Portulaca_cardenasiana	Portulacaceae	NA	VU	b_threatened	b_threatened	low_confidence	11.75143617
Portulaca_caulerpoides	Portulacaceae	NA	CR	b_threatened_c	b_threatened	confident	11.75143617
Portulaca_centrali-africana	Portulacaceae	NA	LC	a_nonthreatened	a_nonthreatened	confident	11.75143617
Portulaca_chacoana	Portulacaceae	NA	CR	b_threatened_c	b_threatened	confident	11.75143617
Portulaca_ciferrii	Portulacaceae	NA	NT	a_nonthreatened	a_nonthreatened	low_confidence	11.75143617
Portulaca_clavigera	Portulacaceae	NA	LC	a_nonthreatened	a_nonthreatened	confident	11.75143617
Portulaca_colombiana	Portulacaceae	NA	LC	a_nonthreatened	a_nonthreatened	confident	11.75143617
Portulaca_commutata	Portulacaceae	NA	LC	a_nonthreatened	a_nonthreatened	confident	11.75143617
Portulaca_confertifolia	Portulacaceae	NA	NT	a_nonthreatened	a_nonthreatened	low_confidence	5.407742255
Portulaca_conoidea	Portulacaceae	NA	CR	b_threatened_c	b_threatened	confident	11.75143617
Portulaca_constricta	Portulacaceae	NA	VU	b_threatened	b_threatened	low_confidence	11.75143617
Portulaca_conzattii	Portulacaceae	NA	LC	a_nonthreatened	a_nonthreatened	confident	11.75143617
Portulaca_coralloides	Portulacaceae	NA	CR	b_threatened_c	b_threatened	confident	11.75143617
Portulaca_cryptopetala	Portulacaceae	NA	LC	a_nonthreatened	a_nonthreatened	confident	11.75143617
Portulaca_cubensis	Portulacaceae	NA	CR	b_threatened_c	b_threatened	confident	11.75143617
Portulaca_cyclophylla	Portulacaceae	NA	LC	a_nonthreatened	a_nonthreatened	confident	11.75143617
Portulaca_cypria	Portulacaceae	NA	LC	a_nonthreatened	a_nonthreatened	confident	11.75143617
Portulaca_daninii	Portulacaceae	NA	LC	a_nonthreatened	a_nonthreatened	confident	11.75143617
Portulaca_decipiens	Portulacaceae	NA	LC	a_nonthreatened	a_nonthreatened	confident	11.75143617
Portulaca_decorticans	Portulacaceae	NA	VU	b_threatened	b_threatened	low_confidence	11.75143617
Portulaca_dhofarica	Portulacaceae	NA	CR	b_threatened_c	b_threatened	confident	11.75143617
Portulaca_diegoi	Portulacaceae	NA	CR	b_threatened_c	b_threatened	confident	11.75143617
Portulaca_digyna	Portulacaceae	NA	LC	a_nonthreatened	a_nonthreatened	confident	11.75143617
Portulaca_dodomaensis	Portulacaceae	NA	CR	b_threatened_c	b_threatened	confident	11.75143617
Portulaca_echinosperma	Portulacaceae	NA	NT	a_nonthreatened	a_nonthreatened	low_confidence	11.75143617
Portulaca_edulis	Portulacaceae	NA	CR	b_threatened_c	b_threatened	confident	11.75143617
Portulaca_elatior	Portulacaceae	NA	LC	a_nonthreatened	a_nonthreatened	confident	11.75143617
Portulaca_elongata	Portulacaceae	NA	LC	a_nonthreatened	a_nonthreatened	confident	11.75143617
Portulaca_eruca	Portulacaceae	NA	LC	a_nonthreatened	a_nonthreatened	confident	4.359035088
Portulaca_erythraeae	Portulacaceae	NA	LC	a_nonthreatened	a_nonthreatened	confident	11.75143617
Portulaca_fascicularis	Portulacaceae	NA	LC	a_nonthreatened	a_nonthreatened	confident	11.75143617
Portulaca_filifolia	Portulacaceae	NA	LC	a_nonthreatened	a_nonthreatened	confident	11.75143617
Portulaca_filsonii	Portulacaceae	NA	LC	a_nonthreatened	a_nonthreatened	confident	11.75143617
Portulaca_fischeri	Portulacaceae	NA	LC	a_nonthreatened	a_nonthreatened	confident	11.75143617
Portulaca_fluvialis	Portulacaceae	NA	LC	a_nonthreatened	a_nonthreatened	confident	5.407742255
Portulaca_foliosa	Portulacaceae	NA	LC	a_nonthreatened	a_nonthreatened	confident	11.75143617
Portulaca_fragilis	Portulacaceae	NA	VU	b_threatened	b_threatened	low_confidence	11.75143617
Portulaca_frieseana	Portulacaceae	NA	NT	a_nonthreatened	a_nonthreatened	low_confidence	11.75143617
Portulaca_fulgens	Portulacaceae	NA	LC	a_nonthreatened	a_nonthreatened	confident	11.75143617
Portulaca_gilliesii	Portulacaceae	NA	LC	a_nonthreatened	a_nonthreatened	confident	11.75143617
Portulaca_giuliettiae	Portulacaceae	NA	CR	b_threatened_c	b_threatened	confident	11.75143617
Portulaca_goiasensis	Portulacaceae	NA	CR	b_threatened_c	b_threatened	confident	11.75143617
Portulaca_gracilis	Portulacaceae	NA	VU	b_threatened	b_threatened	low_confidence	11.75143617
Portulaca_grandiflora	Portulacaceae	NA	LC	a_nonthreatened	a_nonthreatened	confident	7.349147921
Portulaca_grandis	Portulacaceae	NA	LC	a_nonthreatened	a_nonthreatened	confident	11.75143617
Portulaca_granulatostellulata	Portulacaceae	NA	LC	a_nonthreatened	a_nonthreatened	confident	11.75143617
Portulaca_greenwayi	Portulacaceae	NA	CR	b_threatened_c	b_threatened	confident	11.75143617
Portulaca_guanajuatensis	Portulacaceae	NA	CR	b_threatened_c	b_threatened	confident	11.75143617
Portulaca_halimoides	Portulacaceae	NA	LC	a_nonthreatened	a_nonthreatened	confident	11.75143617
Portulaca_hatschbachii	Portulacaceae	NA	CR	b_threatened_c	b_threatened	confident	11.75143617
Portulaca_hereroensis	Portulacaceae	NA	LC	a_nonthreatened	a_nonthreatened	confident	11.75143617
Portulaca_heterophylla	Portulacaceae	NA	CR	b_threatened_c	b_threatened	confident	11.75143617
Portulaca_hirsutissima	Portulacaceae	NA	LC	a_nonthreatened	a_nonthreatened	confident	11.75143617
Portulaca_hoehnei	Portulacaceae	NA	CR	b_threatened_c	b_threatened	confident	11.75143617
Portulaca_howellii	Portulacaceae	not_b_threatened	LC	a_nonthreatened	a_nonthreatened	confident	11.75143617
Portulaca_humilis	Portulacaceae	NA	CR	b_threatened_c	b_threatened	confident	11.75143617
Portulaca_impolita	Portulacaceae	NA	LC	a_nonthreatened	a_nonthreatened	confident	11.75143617
Portulaca_insignis	Portulacaceae	NA	CR	b_threatened_c	b_threatened	confident	11.75143617
Portulaca_intraterranea	Portulacaceae	NA	LC	a_nonthreatened	a_nonthreatened	confident	11.75143617
Portulaca_johnstonii	Portulacaceae	NA	VU	b_threatened	b_threatened	low_confidence	11.75143617
Portulaca_juliomartinezii	Portulacaceae	NA	CR	b_threatened_c	b_threatened	confident	11.75143617
Portulaca_kermesina	Portulacaceae	NA	LC	a_nonthreatened	a_nonthreatened	confident	11.75143617
Portulaca_kuriensis	Portulacaceae	b_threatened	VU	b_threatened_c	b_threatened	confident	11.75143617
Portulaca_lakshminarasimhaniana	Portulacaceae	NA	CR	b_threatened_c	b_threatened	confident	11.75143617
Portulaca_lutea	Portulacaceae	NA	LC	a_nonthreatened	a_nonthreatened	confident	11.75143617
Portulaca_macbridei	Portulacaceae	NA	CR	b_threatened_c	b_threatened	confident	11.75143617
Portulaca_macrantha	Portulacaceae	NA	LC	a_nonthreatened	a_nonthreatened	confident	11.75143617
Portulaca_macrorhiza	Portulacaceae	NA	CR	b_threatened_c	b_threatened	confident	11.75143617
Portulaca_macrosperma	Portulacaceae	NA	VU	b_threatened	b_threatened	low_confidence	11.75143617
Portulaca_masonii	Portulacaceae	NA	NT	a_nonthreatened	a_nonthreatened	low_confidence	11.75143617
Portulaca_massaica	Portulacaceae	NA	VU	b_threatened	b_threatened	low_confidence	11.75143617
Portulaca_matthewsii	Portulacaceae	NA	CR	b_threatened_c	b_threatened	confident	11.75143617
Portulaca_mauritiensis	Portulacaceae	NA	LC	a_nonthreatened	a_nonthreatened	confident	11.75143617
Portulaca_mexicana	Portulacaceae	NA	LC	a_nonthreatened	a_nonthreatened	confident	11.75143617
Portulaca_meyeri	Portulacaceae	NA	CR	b_threatened_c	b_threatened	confident	11.75143617
Portulaca_minensis	Portulacaceae	NA	CR	b_threatened_c	b_threatened	confident	11.75143617
Portulaca_minuta	Portulacaceae	NA	VU	b_threatened	b_threatened	low_confidence	11.75143617
Portulaca_molokiniensis	Portulacaceae	NA	CR	b_threatened_c	b_threatened	confident	11.75143617
Portulaca_monanthoides	Portulacaceae	b_threatened	EN	b_threatened_c	b_threatened	confident	11.75143617
Portulaca_mucronata	Portulacaceae	NA	LC	a_nonthreatened	a_nonthreatened	confident	11.75143617
Portulaca_mucronulata	Portulacaceae	NA	LC	a_nonthreatened	a_nonthreatened	confident	11.75143617
Portulaca_nicaraguensis	Portulacaceae	NA	LC	a_nonthreatened	a_nonthreatened	confident	11.75143617
Portulaca_nitida	Portulacaceae	NA	LC	a_nonthreatened	a_nonthreatened	confident	11.75143617
Portulaca_nivea	Portulacaceae	NA	VU	b_threatened	b_threatened	low_confidence	11.75143617
Portulaca_nogalensis	Portulacaceae	NA	VU	b_threatened	b_threatened	low_confidence	11.75143617
Portulaca_oblonga	Portulacaceae	NA	LC	a_nonthreatened	a_nonthreatened	confident	11.75143617
Portulaca_obtusa	Portulacaceae	NA	NT	a_nonthreatened	a_nonthreatened	low_confidence	11.75143617
Portulaca_obtusifolia	Portulacaceae	NA	CR	b_threatened_c	b_threatened	confident	11.75143617
Portulaca_okinawensis	Portulacaceae	b_threatened	VU	b_threatened_c	b_threatened	confident	11.75143617
Portulaca_oleracea	Portulacaceae	not_b_threatened	LC	a_nonthreatened	a_nonthreatened	confident	9.978773255
Portulaca_oligosperma	Portulacaceae	NA	LC	a_nonthreatened	a_nonthreatened	confident	11.75143617
Portulaca_olosirwa	Portulacaceae	NA	CR	b_threatened_c	b_threatened	confident	11.75143617
Portulaca_papillatostellulata	Portulacaceae	NA	LC	a_nonthreatened	a_nonthreatened	confident	11.75143617
Portulaca_papulifera	Portulacaceae	NA	NT	a_nonthreatened	a_nonthreatened	low_confidence	11.75143617
Portulaca_papulosa	Portulacaceae	NA	LC	a_nonthreatened	a_nonthreatened	confident	11.75143617
Portulaca_perennis	Portulacaceae	NA	LC	a_nonthreatened	a_nonthreatened	confident	11.75143617
Portulaca_peteri	Portulacaceae	NA	LC	a_nonthreatened	a_nonthreatened	confident	11.75143617
Portulaca_philippii	Portulacaceae	NA	LC	a_nonthreatened	a_nonthreatened	confident	11.75143617
Portulaca_pilosa	Portulacaceae	NA	LC	a_nonthreatened	a_nonthreatened	confident	5.290526588
Portulaca_psammotropha	Portulacaceae	NA	LC	a_nonthreatened	a_nonthreatened	confident	11.75143617
Portulaca_pusilla	Portulacaceae	NA	LC	a_nonthreatened	a_nonthreatened	confident	11.75143617
Portulaca_pygmaea	Portulacaceae	NA	NT	a_nonthreatened	a_nonthreatened	low_confidence	11.75143617
Portulaca_quadrifida	Portulacaceae	NA	LC	a_nonthreatened	a_nonthreatened	confident	11.75143617
Portulaca_ragonesei	Portulacaceae	NA	CR	b_threatened_c	b_threatened	confident	11.75143617
Portulaca_ramosa	Portulacaceae	NA	CR	b_threatened_c	b_threatened	confident	11.75143617
Portulaca_rausii	Portulacaceae	NA	LC	a_nonthreatened	a_nonthreatened	confident	11.75143617
Portulaca_rhodesiana	Portulacaceae	NA	LC	a_nonthreatened	a_nonthreatened	confident	11.75143617
Portulaca_rotundifolia	Portulacaceae	NA	LC	a_nonthreatened	a_nonthreatened	confident	11.75143617
Portulaca_rubricaulis	Portulacaceae	NA	LC	a_nonthreatened	a_nonthreatened	confident	11.75143617
Portulaca_rzedowskiana	Portulacaceae	NA	CR	b_threatened_c	b_threatened	confident	11.75143617
Portulaca_samhaensis	Portulacaceae	b_threatened	EN	b_threatened_c	b_threatened	confident	11.75143617
Portulaca_samoensis	Portulacaceae	NA	LC	a_nonthreatened	a_nonthreatened	confident	11.75143617
Portulaca_sanctae-martae	Portulacaceae	NA	VU	b_threatened	b_threatened	low_confidence	11.75143617
Portulaca_sardoa	Portulacaceae	NA	CR	b_threatened_c	b_threatened	confident	11.75143617
Portulaca_saxifragoides	Portulacaceae	NA	LC	a_nonthreatened	a_nonthreatened	confident	11.75143617
Portulaca_sclerocarpa	Portulacaceae	b_threatened	EN	b_threatened_c	b_threatened	confident	11.75143617
Portulaca_sedifolia	Portulacaceae	NA	LC	a_nonthreatened	a_nonthreatened	confident	11.75143617
Portulaca_sedoides	Portulacaceae	NA	LC	a_nonthreatened	a_nonthreatened	confident	11.75143617
Portulaca_sicula	Portulacaceae	NA	CR	b_threatened_c	b_threatened	confident	11.75143617
Portulaca_smallii	Portulacaceae	NA	LC	a_nonthreatened	a_nonthreatened	confident	11.75143617
Portulaca_socotrana	Portulacaceae	NA	CR	b_threatened_c	b_threatened	confident	11.75143617
Portulaca_somalica	Portulacaceae	NA	LC	a_nonthreatened	a_nonthreatened	confident	11.75143617
Portulaca_stellulatotuberculata	Portulacaceae	NA	CR	b_threatened_c	b_threatened	confident	11.75143617
Portulaca_stuhlmannii	Portulacaceae	NA	CR	b_threatened_c	b_threatened	confident	11.75143617
Portulaca_suffrutescens	Portulacaceae	NA	LC	a_nonthreatened	a_nonthreatened	confident	11.75143617
Portulaca_suffruticosa	Portulacaceae	NA	NT	a_nonthreatened	a_nonthreatened	low_confidence	11.75143617
Portulaca_sundaensis	Portulacaceae	NA	CR	b_threatened_c	b_threatened	confident	11.75143617
Portulaca_teretifolia	Portulacaceae	NA	LC	a_nonthreatened	a_nonthreatened	confident	11.75143617
Portulaca_thellusonii	Portulacaceae	NA	NT	a_nonthreatened	a_nonthreatened	low_confidence	11.75143617
Portulaca_tingoensis	Portulacaceae	NA	LC	a_nonthreatened	a_nonthreatened	confident	11.75143617
Portulaca_trianthemoides	Portulacaceae	NA	NT	a_nonthreatened	a_nonthreatened	low_confidence	11.75143617
Portulaca_trituberculata	Portulacaceae	NA	LC	a_nonthreatened	a_nonthreatened	confident	11.75143617
Portulaca_tuberculata	Portulacaceae	NA	CR	b_threatened_c	b_threatened	confident	11.75143617
Portulaca_tuberosa	Portulacaceae	NA	LC	a_nonthreatened	a_nonthreatened	confident	11.75143617
Portulaca_umbraticola	Portulacaceae	NA	LC	a_nonthreatened	a_nonthreatened	confident	11.75143617
Portulaca_werdermannii	Portulacaceae	NA	CR	b_threatened_c	b_threatened	confident	11.75143617
Portulaca_wightiana	Portulacaceae	NA	LC	a_nonthreatened	a_nonthreatened	confident	11.75143617
Portulaca_yecorensis	Portulacaceae	NA	CR	b_threatened_c	b_threatened	confident	11.75143617
Portulaca_zaffranii	Portulacaceae	NA	LC	a_nonthreatened	a_nonthreatened	confident	11.75143617
Portulacaria_afra	Didiereaceae	not_b_threatened	LC	a_nonthreatened	a_nonthreatened	confident	7.954927033
Portulacaria_armiana	Didiereaceae	NA	LC	a_nonthreatened	a_nonthreatened	confident	7.954927033
Portulacaria_carrissoana	Didiereaceae	not_b_threatened	LC	a_nonthreatened	a_nonthreatened	confident	7.954926033
Portulacaria_fruticulosa	Didiereaceae	NA	LC	a_nonthreatened	a_nonthreatened	confident	7.954926033
Portulacaria_longipedunculata	Didiereaceae	NA	LC	a_nonthreatened	a_nonthreatened	confident	7.954926033
Portulacaria_namaquensis	Didiereaceae	not_b_threatened	LC	a_nonthreatened	a_nonthreatened	confident	7.954926033
Portulacaria_pygmaea	Didiereaceae	NA	LC	a_nonthreatened	a_nonthreatened	confident	7.954926033
Posidonia_angustifolia	Posidoniaceae	not_b_threatened	LC	a_nonthreatened	a_nonthreatened	confident	11.73595777
Posidonia_australis	Posidoniaceae	not_b_threatened	NT	a_nonthreatened	a_nonthreatened	confident	8.421674773
Posidonia_coriacea	Posidoniaceae	not_b_threatened	LC	a_nonthreatened	a_nonthreatened	confident	11.73595777
Posidonia_denhartogii	Posidoniaceae	not_b_threatened	LC	a_nonthreatened	a_nonthreatened	confident	11.73595777
Posidonia_kirkmanii	Posidoniaceae	not_b_threatened	LC	a_nonthreatened	a_nonthreatened	low_confidence	8.421674773
Posidonia_oceanica	Posidoniaceae	not_b_threatened	LC	a_nonthreatened	a_nonthreatened	confident	11.73595877
Posidonia_ostenfeldii	Posidoniaceae	not_b_threatened	LC	a_nonthreatened	a_nonthreatened	confident	11.73595777
Posidonia_robertsoniae	Posidoniaceae	NA	NT	a_nonthreatened	a_nonthreatened	low_confidence	11.73595777
Posidonia_sinuosa	Posidoniaceae	b_threatened	VU	b_threatened_c	b_threatened	confident	11.73595777
Poskea_africana	Plantaginaceae	NA	NT	a_nonthreatened	a_nonthreatened	low_confidence	11.5994325
Poskea_socotrana	Plantaginaceae	NA	LC	a_nonthreatened	a_nonthreatened	confident	11.5994325
Posoqueria_acutifolia	Rubiaceae	b_threatened	VU	b_threatened	b_threatened	low_confidence	1.539086898
Posoqueria_bahiensis	Rubiaceae	b_threatened	VU	b_threatened_c	b_threatened	confident	1.539086898
Posoqueria_calantha	Rubiaceae	NA	VU	b_threatened	b_threatened	low_confidence	1.539086898
Posoqueria_chocoana	Rubiaceae	not_b_threatened	LC	a_nonthreatened	a_nonthreatened	confident	1.539086898
Posoqueria_coriacea	Rubiaceae	not_b_threatened	LC	a_nonthreatened	a_nonthreatened	confident	1.539086898
Posoqueria_correana	Rubiaceae	b_threatened	VU	b_threatened_c	b_threatened	confident	1.539086898
Posoqueria_costaricensis	Rubiaceae	NA	CR	b_threatened_c	b_threatened	confident	1.539086898
Posoqueria_fragrantissima	Rubiaceae	NA	VU	b_threatened	b_threatened	low_confidence	1.539086898
Posoqueria_grandiflora	Rubiaceae	not_b_threatened	LC	a_nonthreatened	a_nonthreatened	low_confidence	1.539086898
Posoqueria_grandifructa	Rubiaceae	NA	CR	b_threatened_c	b_threatened	confident	1.539086898
Posoqueria_laevis	Rubiaceae	b_threatened	EN	b_threatened_c	b_threatened	confident	1.539086898
Posoqueria_latifolia	Rubiaceae	not_b_threatened	LC	a_nonthreatened	a_nonthreatened	confident	1.539087898
Posoqueria_laurifolia	Rubiaceae	NA	NT	a_nonthreatened	a_nonthreatened	low_confidence	1.539086898
Posoqueria_longifilamentosa	Rubiaceae	NA	CR	b_threatened_c	b_threatened	confident	1.539086898
Posoqueria_longiflora	Rubiaceae	not_b_threatened	LC	a_nonthreatened	a_nonthreatened	confident	1.539087898
Posoqueria_palustris	Rubiaceae	NA	NT	a_nonthreatened	a_nonthreatened	low_confidence	1.539086898
Posoqueria_platysiphonia	Rubiaceae	not_b_threatened	NT	a_nonthreatened	a_nonthreatened	low_confidence	1.539086898
Posoqueria_robusta	Rubiaceae	NA	CR	b_threatened_c	b_threatened	confident	1.539086898
Posoqueria_tarairensis	Rubiaceae	NA	CR	b_threatened_c	b_threatened	confident	1.539086898
Posoqueria_trinitatis	Rubiaceae	NA	LC	a_nonthreatened	a_nonthreatened	confident	1.539086898
Posoqueria_velutina	Rubiaceae	not_b_threatened	LC	a_nonthreatened	a_nonthreatened	low_confidence	1.539086898
Posoqueria_williamsii	Rubiaceae	not_b_threatened	LC	a_nonthreatened	a_nonthreatened	confident	1.539086898
Postiella_capillifolia	Apiaceae	NA	CR	b_threatened_c	b_threatened	confident	4.207902456
Potalia_amara	Gentianaceae	not_b_threatened	LC	a_nonthreatened	a_nonthreatened	confident	15.5500285
Potalia_chocoensis	Gentianaceae	NA	CR	b_threatened_c	b_threatened	confident	15.5500285
Potalia_coronata	Gentianaceae	not_b_threatened	LC	a_nonthreatened	a_nonthreatened	confident	15.5500285
Potalia_crassa	Gentianaceae	NA	CR	b_threatened_c	b_threatened	confident	15.5500285
Potalia_elegans	Gentianaceae	NA	LC	a_nonthreatened	a_nonthreatened	confident	15.5500285
Potalia_maguireorum	Gentianaceae	NA	VU	b_threatened	b_threatened	low_confidence	15.5500285
Potalia_resinifera	Gentianaceae	not_b_threatened	LC	a_nonthreatened	a_nonthreatened	confident	15.5500285
Potalia_turbinata	Gentianaceae	NA	CR	b_threatened_c	b_threatened	confident	15.5500285
Potalia_yanamonoensis	Gentianaceae	NA	CR	b_threatened_c	b_threatened	confident	15.5500285
Potameia_antevaratra	Lauraceae	b_threatened	CR	b_threatened_c	b_threatened	confident	4.559691102
Potameia_argentea	Lauraceae	NA	CR	b_threatened_c	b_threatened	confident	4.559691102
Potameia_capuronii	Lauraceae	b_threatened	EN	b_threatened_c	b_threatened	confident	4.559691102
Potameia_chartacea	Lauraceae	not_b_threatened	NT	a_nonthreatened	a_nonthreatened	confident	4.559692102
Potameia_confluens	Lauraceae	not_b_threatened	LC	a_nonthreatened	a_nonthreatened	confident	4.559691102
Potameia_crassifolia	Lauraceae	b_threatened	VU	b_threatened_c	b_threatened	confident	4.559691102
Potameia_eglandulosa	Lauraceae	NA	CR	b_threatened_c	b_threatened	confident	4.559691102
Potameia_elliptica	Lauraceae	NA	CR	b_threatened_c	b_threatened	confident	4.559691102
Potameia_incisa	Lauraceae	not_b_threatened	NT	a_nonthreatened	a_nonthreatened	confident	4.559691102
Potameia_micrantha	Lauraceae	b_threatened	EN	b_threatened_c	b_threatened	confident	4.559691102
Potameia_microphylla	Lauraceae	b_threatened	VU	b_threatened_c	b_threatened	confident	4.559691102
Potameia_nitens	Lauraceae	NA	CR	b_threatened_c	b_threatened	confident	4.559691102
Potameia_obtusifolia	Lauraceae	b_threatened	VU	b_threatened_c	b_threatened	confident	4.559691102
Potameia_resonjo	Lauraceae	b_threatened	EN	b_threatened_c	b_threatened	confident	4.559691102
Potameia_reticulata	Lauraceae	NA	CR	b_threatened_c	b_threatened	confident	4.559691102
Potameia_rubra	Lauraceae	NA	CR	b_threatened_c	b_threatened	confident	4.559691102
Potameia_salicifolia	Lauraceae	NA	CR	b_threatened_c	b_threatened	confident	4.559691102
Potameia_siamensis	Lauraceae	b_threatened	EN	b_threatened_c	b_threatened	confident	4.559691102
Potameia_thouarsiana	Lauraceae	NA	CR	b_threatened_c	b_threatened	confident	4.559692102
Potameia_thouarsii	Lauraceae	not_b_threatened	LC	a_nonthreatened	a_nonthreatened	low_confidence	4.559691102
Potameia_tomentella	Lauraceae	b_threatened	EN	b_threatened_c	b_threatened	confident	4.559691102
Potameia_vacciniifolia	Lauraceae	NA	CR	b_threatened_c	b_threatened	confident	4.559691102
Potameia_velutina	Lauraceae	NA	CR	b_threatened_c	b_threatened	confident	4.559691102
Potamogeton_acutifolius	Potamogetonaceae	NA	LC	a_nonthreatened	a_nonthreatened	confident	3.072952876
Potamogeton_alpinus	Potamogetonaceae	not_b_threatened	LC	a_nonthreatened	a_nonthreatened	confident	4.689282357
Potamogeton_amplifolius	Potamogetonaceae	not_b_threatened	LC	a_nonthreatened	a_nonthreatened	confident	3.03706125
Potamogeton_antaicus	Potamogetonaceae	NA	CR	b_threatened_c	b_threatened	confident	19.1639118
Potamogeton_australiensis	Potamogetonaceae	NA	LC	a_nonthreatened	a_nonthreatened	confident	19.1639118
Potamogeton_berchtoldii	Potamogetonaceae	not_b_threatened	LC	a_nonthreatened	a_nonthreatened	confident	2.346529776
Potamogeton_bicupulatus	Potamogetonaceae	not_b_threatened	LC	a_nonthreatened	a_nonthreatened	confident	19.1639118
Potamogeton_biformis	Potamogetonaceae	NA	LC	a_nonthreatened	a_nonthreatened	confident	19.1639118
Potamogeton_chamissoi	Potamogetonaceae	NA	CR	b_threatened_c	b_threatened	confident	19.1639118
Potamogeton_cheesemanii	Potamogetonaceae	NA	LC	a_nonthreatened	a_nonthreatened	confident	19.1639118
Potamogeton_chongyangensis	Potamogetonaceae	NA	CR	b_threatened_c	b_threatened	confident	19.1639118
Potamogeton_coloratus	Potamogetonaceae	not_b_threatened	LC	a_nonthreatened	a_nonthreatened	confident	4.864666414
Potamogeton_compressus	Potamogetonaceae	NA	LC	a_nonthreatened	a_nonthreatened	confident	2.326357709
Potamogeton_confervoides	Potamogetonaceae	not_b_threatened	LC	a_nonthreatened	a_nonthreatened	confident	5.376698276
Potamogeton_crispus	Potamogetonaceae	not_b_threatened	LC	a_nonthreatened	a_nonthreatened	confident	5.024818932
Potamogeton_cristatus	Potamogetonaceae	NA	LC	a_nonthreatened	a_nonthreatened	confident	3.682476109
Potamogeton_delavayi	Potamogetonaceae	NA	NT	a_nonthreatened	a_nonthreatened	low_confidence	19.1639118
Potamogeton_dentatus	Potamogetonaceae	NA	VU	b_threatened	b_threatened	low_confidence	19.1639118
Potamogeton_distinctus	Potamogetonaceae	not_b_threatened	LC	a_nonthreatened	a_nonthreatened	confident	3.12554725
Potamogeton_diversifolius	Potamogetonaceae	NA	LC	a_nonthreatened	a_nonthreatened	confident	5.07979408
Potamogeton_drummondii	Potamogetonaceae	NA	LC	a_nonthreatened	a_nonthreatened	confident	19.1639118
Potamogeton_epihydrus	Potamogetonaceae	not_b_threatened	LC	a_nonthreatened	a_nonthreatened	confident	19.1639118
Potamogeton_ferrugineus	Potamogetonaceae	NA	LC	a_nonthreatened	a_nonthreatened	confident	19.1639118
Potamogeton_floridanus	Potamogetonaceae	NA	CR	b_threatened_c	b_threatened	confident	19.1639118
Potamogeton_foliosus	Potamogetonaceae	not_b_threatened	LC	a_nonthreatened	a_nonthreatened	confident	2.945582559
Potamogeton_fontigenus	Potamogetonaceae	NA	NT	a_nonthreatened	a_nonthreatened	low_confidence	19.1639118
Potamogeton_friesii	Potamogetonaceae	not_b_threatened	LC	a_nonthreatened	a_nonthreatened	confident	2.767842059
Potamogeton_fryeri	Potamogetonaceae	NA	LC	a_nonthreatened	a_nonthreatened	confident	3.445560463
Potamogeton_gayi	Potamogetonaceae	NA	LC	a_nonthreatened	a_nonthreatened	confident	3.077147876
Potamogeton_gramineus	Potamogetonaceae	not_b_threatened	LC	a_nonthreatened	a_nonthreatened	confident	3.473409232
Potamogeton_groenlandicus	Potamogetonaceae	NA	VU	b_threatened	b_threatened	low_confidence	19.1639118
Potamogeton_heterocaulis	Potamogetonaceae	NA	NT	a_nonthreatened	a_nonthreatened	low_confidence	19.1639118
Potamogeton_hillii	Potamogetonaceae	not_b_threatened	LC	a_nonthreatened	a_nonthreatened	confident	2.945582559
Potamogeton_hoggarensis	Potamogetonaceae	NA	LC	a_nonthreatened	a_nonthreatened	confident	19.1639118
Potamogeton_illinoensis	Potamogetonaceae	NA	LC	a_nonthreatened	a_nonthreatened	confident	19.1639118
Potamogeton_kashiensis	Potamogetonaceae	NA	VU	b_threatened	b_threatened	low_confidence	19.1639118
Potamogeton_lacunatifolius	Potamogetonaceae	NA	CR	b_threatened_c	b_threatened	confident	19.1639118
Potamogeton_linguatus	Potamogetonaceae	NA	LC	a_nonthreatened	a_nonthreatened	confident	19.1639118
Potamogeton_lucens	Potamogetonaceae	not_b_threatened	LC	a_nonthreatened	a_nonthreatened	confident	3.473409232
Potamogeton_maackianus	Potamogetonaceae	not_b_threatened	LC	a_nonthreatened	a_nonthreatened	confident	19.1639128
Potamogeton_mandschuriensis	Potamogetonaceae	NA	LC	a_nonthreatened	a_nonthreatened	confident	19.1639118
Potamogeton_marianensis	Potamogetonaceae	NA	VU	b_threatened	b_threatened	low_confidence	19.1639118
Potamogeton_montevidensis	Potamogetonaceae	NA	LC	a_nonthreatened	a_nonthreatened	confident	19.1639118
Potamogeton_montezumawellensis	Potamogetonaceae	NA	NT	a_nonthreatened	a_nonthreatened	low_confidence	19.1639118
Potamogeton_natans	Potamogetonaceae	not_b_threatened	LC	a_nonthreatened	a_nonthreatened	confident	3.445560463
Potamogeton_nodosus	Potamogetonaceae	not_b_threatened	LC	a_nonthreatened	a_nonthreatened	confident	3.03706125
Potamogeton_oakesianus	Potamogetonaceae	not_b_threatened	LC	a_nonthreatened	a_nonthreatened	confident	4.192397463
Potamogeton_obtusifolius	Potamogetonaceae	not_b_threatened	LC	a_nonthreatened	a_nonthreatened	confident	2.326357709
Potamogeton_ochreatus	Potamogetonaceae	NA	LC	a_nonthreatened	a_nonthreatened	confident	19.1639118
Potamogeton_octandrus	Potamogetonaceae	not_b_threatened	LC	a_nonthreatened	a_nonthreatened	confident	3.353743309
Potamogeton_oxyphyllus	Potamogetonaceae	NA	LC	a_nonthreatened	a_nonthreatened	confident	2.346529776
Potamogeton_papuanicus	Potamogetonaceae	NA	CR	b_threatened_c	b_threatened	confident	19.1639118
Potamogeton_paramoanus	Potamogetonaceae	NA	LC	a_nonthreatened	a_nonthreatened	confident	19.1639118
Potamogeton_parmatus	Potamogetonaceae	b_threatened	EN	b_threatened_c	b_threatened	confident	19.1639118
Potamogeton_perfoliatus	Potamogetonaceae	not_b_threatened	LC	a_nonthreatened	a_nonthreatened	confident	3.107772167
Potamogeton_polygonifolius	Potamogetonaceae	not_b_threatened	LC	a_nonthreatened	a_nonthreatened	confident	4.864666414
Potamogeton_polygonus	Potamogetonaceae	NA	LC	a_nonthreatened	a_nonthreatened	confident	19.1639118
Potamogeton_praelongus	Potamogetonaceae	not_b_threatened	LC	a_nonthreatened	a_nonthreatened	confident	3.107772167
Potamogeton_pulcher	Potamogetonaceae	not_b_threatened	LC	a_nonthreatened	a_nonthreatened	confident	19.1639118
Potamogeton_pusillus	Potamogetonaceae	not_b_threatened	LC	a_nonthreatened	a_nonthreatened	confident	2.398538276
Potamogeton_quinquenervius	Potamogetonaceae	NA	LC	a_nonthreatened	a_nonthreatened	confident	19.1639118
Potamogeton_richardii	Potamogetonaceae	not_b_threatened	LC	a_nonthreatened	a_nonthreatened	confident	19.1639118
Potamogeton_richardsonii	Potamogetonaceae	not_b_threatened	LC	a_nonthreatened	a_nonthreatened	confident	3.220942167
Potamogeton_robbinsii	Potamogetonaceae	not_b_threatened	LC	a_nonthreatened	a_nonthreatened	confident	5.024818932
Potamogeton_rutilus	Potamogetonaceae	NA	LC	a_nonthreatened	a_nonthreatened	confident	19.1639118
Potamogeton_sarmaticus	Potamogetonaceae	NA	LC	a_nonthreatened	a_nonthreatened	confident	19.1639118
Potamogeton_schweinfurthii	Potamogetonaceae	not_b_threatened	LC	a_nonthreatened	a_nonthreatened	confident	19.1639118
Potamogeton_sclerocarpus	Potamogetonaceae	NA	LC	a_nonthreatened	a_nonthreatened	confident	19.1639118
Potamogeton_sibiricus	Potamogetonaceae	NA	LC	a_nonthreatened	a_nonthreatened	confident	3.072952876
Potamogeton_skvortsovii	Potamogetonaceae	NA	LC	a_nonthreatened	a_nonthreatened	confident	19.1639118
Potamogeton_solomonensis	Potamogetonaceae	NA	CR	b_threatened_c	b_threatened	confident	19.1639118
Potamogeton_spirilliformis	Potamogetonaceae	NA	LC	a_nonthreatened	a_nonthreatened	confident	19.1639118
Potamogeton_spirillus	Potamogetonaceae	not_b_threatened	LC	a_nonthreatened	a_nonthreatened	confident	5.07979408
Potamogeton_stenostachys	Potamogetonaceae	NA	LC	a_nonthreatened	a_nonthreatened	confident	19.1639118
Potamogeton_strictifolius	Potamogetonaceae	not_b_threatened	LC	a_nonthreatened	a_nonthreatened	confident	2.767842059
Potamogeton_suboblongus	Potamogetonaceae	NA	LC	a_nonthreatened	a_nonthreatened	confident	5.612369914
Potamogeton_sulcatus	Potamogetonaceae	NA	LC	a_nonthreatened	a_nonthreatened	confident	19.1639118
Potamogeton_sumatranus	Potamogetonaceae	NA	VU	b_threatened	b_threatened	low_confidence	19.1639118
Potamogeton_tennesseensis	Potamogetonaceae	NA	LC	a_nonthreatened	a_nonthreatened	confident	19.1639118
Potamogeton_tepperi	Potamogetonaceae	NA	LC	a_nonthreatened	a_nonthreatened	confident	19.1639118
Potamogeton_tricarinatus	Potamogetonaceae	NA	LC	a_nonthreatened	a_nonthreatened	confident	19.1639118
Potamogeton_trichoides	Potamogetonaceae	not_b_threatened	LC	a_nonthreatened	a_nonthreatened	confident	3.243365609
Potamogeton_tubulatus	Potamogetonaceae	NA	CR	b_threatened_c	b_threatened	confident	19.1639118
Potamogeton_ulei	Potamogetonaceae	NA	CR	b_threatened_c	b_threatened	confident	19.1639118
Potamogeton_uruguayensis	Potamogetonaceae	NA	NT	a_nonthreatened	a_nonthreatened	low_confidence	19.1639118
Potamogeton_vaseyi	Potamogetonaceae	not_b_threatened	LC	a_nonthreatened	a_nonthreatened	confident	19.1639118
Potamogeton_wrightii	Potamogetonaceae	not_b_threatened	LC	a_nonthreatened	a_nonthreatened	confident	3.25503925
Potamogeton_zosteriformis	Potamogetonaceae	NA	LC	a_nonthreatened	a_nonthreatened	confident	19.1639118
Potamophila_parviflora	Poaceae	NA	LC	a_nonthreatened	a_nonthreatened	confident	8.127005661
Potaninia_mongolica	Rosaceae	NA	LC	a_nonthreatened	a_nonthreatened	confident	12.98225438
Potarophytum_riparium	Rapateaceae	NA	VU	b_threatened	b_threatened	low_confidence	20.02209356
Potentilla_acaulis	Rosaceae	NA	LC	a_nonthreatened	a_nonthreatened	confident	37.37652857
Potentilla_adenotricha	Rosaceae	NA	CR	b_threatened_c	b_threatened	confident	58.5710102
Potentilla_adriatica	Rosaceae	NA	CR	b_threatened_c	b_threatened	confident	58.5710102
Potentilla_agrimonioides	Rosaceae	NA	LC	a_nonthreatened	a_nonthreatened	confident	43.94186501
Potentilla_alba	Rosaceae	NA	LC	a_nonthreatened	a_nonthreatened	confident	34.05720111
Potentilla_albiflora	Rosaceae	NA	LC	a_nonthreatened	a_nonthreatened	confident	58.5710102
Potentilla_alchimilloides	Rosaceae	NA	LC	a_nonthreatened	a_nonthreatened	confident	58.5710102
Potentilla_algida	Rosaceae	NA	VU	b_threatened	b_threatened	low_confidence	45.93286909
Potentilla_alpicola	Rosaceae	NA	VU	b_threatened	b_threatened	low_confidence	58.5710102
Potentilla_alsatica	Rosaceae	NA	CR	b_threatened_c	b_threatened	confident	58.5710102
Potentilla_altaica	Rosaceae	NA	LC	a_nonthreatened	a_nonthreatened	confident	58.5710102
Potentilla_ambigens	Rosaceae	NA	LC	a_nonthreatened	a_nonthreatened	confident	58.5710102
Potentilla_amicarum	Rosaceae	NA	CR	b_threatened_c	b_threatened	confident	58.5710102
Potentilla_anachoretica	Rosaceae	NA	LC	a_nonthreatened	a_nonthreatened	confident	37.97099989
Potentilla_anadryensis	Rosaceae	NA	VU	b_threatened	b_threatened	low_confidence	58.5710102
Potentilla_anatolica	Rosaceae	NA	CR	b_threatened_c	b_threatened	confident	34.63771862
Potentilla_ancistrifolia	Rosaceae	NA	LC	a_nonthreatened	a_nonthreatened	confident	58.5710102
Potentilla_anemonifolia	Rosaceae	NA	LC	a_nonthreatened	a_nonthreatened	confident	58.5710102
Potentilla_angelliae	Rosaceae	NA	CR	b_threatened_c	b_threatened	confident	58.5710102
Potentilla_anglica	Rosaceae	NA	LC	a_nonthreatened	a_nonthreatened	confident	20.4834409
Potentilla_angustiloba	Rosaceae	NA	LC	a_nonthreatened	a_nonthreatened	confident	58.5710102
Potentilla_apennina	Rosaceae	NA	LC	a_nonthreatened	a_nonthreatened	confident	58.5710102
Potentilla_aperta	Rosaceae	NA	NT	a_nonthreatened	a_nonthreatened	low_confidence	58.5710102
Potentilla_approximata	Rosaceae	NA	LC	a_nonthreatened	a_nonthreatened	confident	58.5710102
Potentilla_arcadiensis	Rosaceae	NA	CR	b_threatened_c	b_threatened	confident	58.5710102
Potentilla_arctica	Rosaceae	NA	VU	b_threatened	b_threatened	low_confidence	58.5710102
Potentilla_arenosa	Rosaceae	NA	LC	a_nonthreatened	a_nonthreatened	confident	58.5710102
Potentilla_argaea	Rosaceae	NA	LC	a_nonthreatened	a_nonthreatened	confident	23.92717595
Potentilla_argentea	Rosaceae	NA	LC	a_nonthreatened	a_nonthreatened	confident	58.5710102
Potentilla_argenteiformis	Rosaceae	NA	CR	b_threatened_c	b_threatened	confident	58.5710102
Potentilla_argyrocoma	Rosaceae	NA	LC	a_nonthreatened	a_nonthreatened	confident	23.35858349
Potentilla_argyroloma	Rosaceae	NA	VU	b_threatened	b_threatened	low_confidence	57.04634477
Potentilla_argyrophylla	Rosaceae	NA	LC	a_nonthreatened	a_nonthreatened	confident	58.5710102
Potentilla_arizonica	Rosaceae	NA	LC	a_nonthreatened	a_nonthreatened	confident	53.87064301
Potentilla_articulata	Rosaceae	NA	LC	a_nonthreatened	a_nonthreatened	confident	60.81864904
Potentilla_asiae-mediae	Rosaceae	NA	VU	b_threatened	b_threatened	low_confidence	58.5710102
Potentilla_asiatica	Rosaceae	NA	LC	a_nonthreatened	a_nonthreatened	confident	58.5710102
Potentilla_asinaria	Rosaceae	NA	CR	b_threatened_c	b_threatened	confident	58.5710102
Potentilla_aspegrenii	Rosaceae	NA	VU	b_threatened	b_threatened	low_confidence	58.5710102
Potentilla_asperrima	Rosaceae	NA	LC	a_nonthreatened	a_nonthreatened	confident	58.5710102
Potentilla_assalemica	Rosaceae	NA	CR	b_threatened_c	b_threatened	confident	58.5710102
Potentilla_asterotricha	Rosaceae	NA	CR	b_threatened_c	b_threatened	confident	58.5710102
Potentilla_astracanica	Rosaceae	NA	LC	a_nonthreatened	a_nonthreatened	confident	36.18236501
Potentilla_astragalifolia	Rosaceae	NA	LC	a_nonthreatened	a_nonthreatened	confident	50.69266093
Potentilla_asturica	Rosaceae	NA	VU	b_threatened	b_threatened	low_confidence	58.5710102
Potentilla_atrosanguinea	Rosaceae	NA	LC	a_nonthreatened	a_nonthreatened	confident	58.5710102
Potentilla_aucheriana	Rosaceae	NA	LC	a_nonthreatened	a_nonthreatened	confident	42.06118004
Potentilla_aurea	Rosaceae	NA	LC	a_nonthreatened	a_nonthreatened	confident	36.18236501
Potentilla_bactriana	Rosaceae	NA	CR	b_threatened_c	b_threatened	confident	58.5710102
Potentilla_baekdusanensis	Rosaceae	NA	CR	b_threatened_c	b_threatened	confident	58.5710102
Potentilla_baileyi	Rosaceae	NA	LC	a_nonthreatened	a_nonthreatened	confident	58.5710102
Potentilla_balansae	Rosaceae	NA	CR	b_threatened_c	b_threatened	confident	58.5710102
Potentilla_bannehalensis	Rosaceae	NA	NT	a_nonthreatened	a_nonthreatened	low_confidence	58.5710102
Potentilla_basaltica	Rosaceae	NA	NT	a_nonthreatened	a_nonthreatened	low_confidence	58.5710102
Potentilla_beringensis	Rosaceae	NA	CR	b_threatened_c	b_threatened	confident	58.5710102
Potentilla_beringii	Rosaceae	NA	CR	b_threatened_c	b_threatened	confident	58.5710102
Potentilla_betonicifolia	Rosaceae	NA	LC	a_nonthreatened	a_nonthreatened	confident	33.32951324
Potentilla_bhutanica	Rosaceae	not_b_threatened	NT	a_nonthreatened	a_nonthreatened	low_confidence	58.5710102
Potentilla_bicrenata	Rosaceae	NA	LC	a_nonthreatened	a_nonthreatened	confident	58.5710102
Potentilla_biennis	Rosaceae	NA	LC	a_nonthreatened	a_nonthreatened	confident	39.42785365
Potentilla_biflora	Rosaceae	NA	LC	a_nonthreatened	a_nonthreatened	confident	58.5710102
Potentilla_bimundorum	Rosaceae	NA	LC	a_nonthreatened	a_nonthreatened	confident	58.5710102
Potentilla_bipinnatifida	Rosaceae	NA	LC	a_nonthreatened	a_nonthreatened	confident	18.02351543
Potentilla_bolanderi	Rosaceae	NA	LC	a_nonthreatened	a_nonthreatened	confident	24.07289849
Potentilla_bornmuelleri	Rosaceae	NA	NT	a_nonthreatened	a_nonthreatened	low_confidence	58.5710102
Potentilla_botschantzeviana	Rosaceae	NA	CR	b_threatened_c	b_threatened	confident	58.5710102
Potentilla_brachypetala	Rosaceae	NA	VU	b_threatened	b_threatened	low_confidence	58.5710102
Potentilla_brauneana	Rosaceae	NA	LC	a_nonthreatened	a_nonthreatened	confident	58.5710102
Potentilla_brevifolia	Rosaceae	NA	LC	a_nonthreatened	a_nonthreatened	confident	30.24064687
Potentilla_brevifoliolata	Rosaceae	NA	CR	b_threatened_c	b_threatened	confident	58.5710102
Potentilla_bruceae	Rosaceae	NA	LC	a_nonthreatened	a_nonthreatened	confident	58.5710102
Potentilla_bryoides	Rosaceae	not_b_threatened	LC	a_nonthreatened	a_nonthreatened	confident	58.5710102
Potentilla_buccoana	Rosaceae	NA	CR	b_threatened_c	b_threatened	confident	58.5710102
Potentilla_bungei	Rosaceae	NA	CR	b_threatened_c	b_threatened	confident	58.5710102
Potentilla_butkovii	Rosaceae	NA	CR	b_threatened_c	b_threatened	confident	58.5710102
Potentilla_calabra	Rosaceae	NA	LC	a_nonthreatened	a_nonthreatened	confident	58.5710102
Potentilla_californica	Rosaceae	NA	CR	b_threatened_c	b_threatened	confident	58.5710102
Potentilla_caliginosa	Rosaceae	NA	VU	b_threatened	b_threatened	low_confidence	58.5710102
Potentilla_callida	Rosaceae	NA	CR	b_threatened_c	b_threatened	confident	58.5710102
Potentilla_camillae	Rosaceae	NA	CR	b_threatened_c	b_threatened	confident	58.5710102
Potentilla_campestris	Rosaceae	NA	CR	b_threatened_c	b_threatened	confident	58.5710102
Potentilla_canadensis	Rosaceae	NA	LC	a_nonthreatened	a_nonthreatened	confident	17.6327199
Potentilla_candicans	Rosaceae	NA	LC	a_nonthreatened	a_nonthreatened	confident	58.5710102
Potentilla_cappadocica	Rosaceae	NA	CR	b_threatened_c	b_threatened	confident	30.00430745
Potentilla_carniolica	Rosaceae	NA	CR	b_threatened_c	b_threatened	confident	58.5710102
Potentilla_cathaclines	Rosaceae	NA	LC	a_nonthreatened	a_nonthreatened	confident	58.5710102
Potentilla_caulescens	Rosaceae	NA	LC	a_nonthreatened	a_nonthreatened	confident	48.30089092
Potentilla_centigrana	Rosaceae	NA	LC	a_nonthreatened	a_nonthreatened	confident	39.94499615
Potentilla_chalchorum	Rosaceae	NA	LC	a_nonthreatened	a_nonthreatened	confident	58.5710102
Potentilla_chamaeleo	Rosaceae	NA	NT	a_nonthreatened	a_nonthreatened	low_confidence	58.5710102
Potentilla_chamissonis	Rosaceae	NA	LC	a_nonthreatened	a_nonthreatened	confident	14.24317084
Potentilla_chinensis	Rosaceae	NA	LC	a_nonthreatened	a_nonthreatened	confident	58.5710102
Potentilla_chionea	Rosaceae	NA	NT	a_nonthreatened	a_nonthreatened	low_confidence	58.5710102
Potentilla_chrysantha	Rosaceae	NA	LC	a_nonthreatened	a_nonthreatened	confident	33.57249596
Potentilla_cinerea	Rosaceae	NA	LC	a_nonthreatened	a_nonthreatened	confident	37.37652857
Potentilla_clandestina	Rosaceae	NA	LC	a_nonthreatened	a_nonthreatened	confident	45.54116784
Potentilla_clevelandii	Rosaceae	NA	LC	a_nonthreatened	a_nonthreatened	confident	58.5710102
Potentilla_clusiana	Rosaceae	NA	LC	a_nonthreatened	a_nonthreatened	confident	41.03285638
Potentilla_coelestis	Rosaceae	NA	CR	b_threatened_c	b_threatened	confident	58.5710102
Potentilla_collettiana	Rosaceae	NA	NT	a_nonthreatened	a_nonthreatened	low_confidence	58.5710102
Potentilla_concinna	Rosaceae	NA	LC	a_nonthreatened	a_nonthreatened	confident	58.5710102
Potentilla_conferta	Rosaceae	NA	LC	a_nonthreatened	a_nonthreatened	confident	31.47889067
Potentilla_congdonis	Rosaceae	NA	CR	b_threatened_c	b_threatened	confident	58.5710102
Potentilla_congesta	Rosaceae	NA	LC	a_nonthreatened	a_nonthreatened	confident	58.5710102
Potentilla_coreana	Rosaceae	NA	CR	b_threatened_c	b_threatened	confident	58.5710102
Potentilla_coriandrifolia	Rosaceae	NA	LC	a_nonthreatened	a_nonthreatened	confident	58.5710102
Potentilla_cottamii	Rosaceae	NA	NT	a_nonthreatened	a_nonthreatened	low_confidence	58.5710102
Potentilla_crantzii	Rosaceae	NA	LC	a_nonthreatened	a_nonthreatened	confident	39.22177351
Potentilla_crassinervia	Rosaceae	NA	NT	a_nonthreatened	a_nonthreatened	low_confidence	34.06928578
Potentilla_crebridens	Rosaceae	NA	LC	a_nonthreatened	a_nonthreatened	confident	58.5710102
Potentilla_crenulata	Rosaceae	NA	CR	b_threatened_c	b_threatened	confident	58.5710102
Potentilla_crinita	Rosaceae	NA	LC	a_nonthreatened	a_nonthreatened	confident	31.45544761
Potentilla_cristae	Rosaceae	NA	CR	b_threatened_c	b_threatened	confident	58.5710102
Potentilla_cryeri	Rosaceae	NA	CR	b_threatened_c	b_threatened	confident	58.5710102
Potentilla_cryptocaulis	Rosaceae	NA	LC	a_nonthreatened	a_nonthreatened	confident	58.5710102
Potentilla_cryptophila	Rosaceae	NA	CR	b_threatened_c	b_threatened	confident	58.5710102
Potentilla_cryptotaeniae	Rosaceae	NA	LC	a_nonthreatened	a_nonthreatened	confident	50.64203315
Potentilla_curviseta	Rosaceae	NA	VU	b_threatened	b_threatened	low_confidence	58.5710102
Potentilla_czerepninii	Rosaceae	NA	CR	b_threatened_c	b_threatened	confident	58.5710102
Potentilla_darvazica	Rosaceae	NA	NT	a_nonthreatened	a_nonthreatened	low_confidence	58.5710102
Potentilla_daucifolia	Rosaceae	NA	LC	a_nonthreatened	a_nonthreatened	confident	58.5710102
Potentilla_delavayi	Rosaceae	NA	CR	b_threatened_c	b_threatened	confident	58.5710102
Potentilla_delphinensis	Rosaceae	b_threatened	VU	b_threatened_c	b_threatened	confident	58.5710102
Potentilla_demotica	Rosaceae	NA	NT	a_nonthreatened	a_nonthreatened	low_confidence	58.5710102
Potentilla_dentata	Rosaceae	NA	LC	a_nonthreatened	a_nonthreatened	confident	58.5710102
Potentilla_deorum	Rosaceae	NA	CR	b_threatened_c	b_threatened	confident	57.04634477
Potentilla_desertorum	Rosaceae	NA	LC	a_nonthreatened	a_nonthreatened	confident	58.5710102
Potentilla_detommasii	Rosaceae	NA	LC	a_nonthreatened	a_nonthreatened	confident	58.5710102
Potentilla_dickinsii	Rosaceae	NA	LC	a_nonthreatened	a_nonthreatened	confident	58.5710102
Potentilla_discipulorum	Rosaceae	NA	CR	b_threatened_c	b_threatened	confident	58.5710102
Potentilla_discolor	Rosaceae	NA	LC	a_nonthreatened	a_nonthreatened	confident	41.66709001
Potentilla_divaricata	Rosaceae	NA	LC	a_nonthreatened	a_nonthreatened	confident	58.5710102
Potentilla_diversidentata	Rosaceae	NA	CR	b_threatened_c	b_threatened	confident	58.5710102
Potentilla_divina	Rosaceae	NA	LC	a_nonthreatened	a_nonthreatened	confident	50.16750538
Potentilla_doddsii	Rosaceae	NA	CR	b_threatened_c	b_threatened	confident	58.5710102
Potentilla_doerfleri	Rosaceae	NA	CR	b_threatened_c	b_threatened	confident	58.5710102
Potentilla_dombeyi	Rosaceae	NA	NT	a_nonthreatened	a_nonthreatened	low_confidence	34.00401382
Potentilla_doubjonneana	Rosaceae	NA	LC	a_nonthreatened	a_nonthreatened	confident	58.5710102
Potentilla_douglasii	Rosaceae	NA	LC	a_nonthreatened	a_nonthreatened	confident	58.5710102
Potentilla_drummondii	Rosaceae	not_b_threatened	LC	a_nonthreatened	a_nonthreatened	confident	52.78774586
Potentilla_durangensis	Rosaceae	NA	VU	b_threatened	b_threatened	low_confidence	58.5710102
Potentilla_effusa	Rosaceae	NA	LC	a_nonthreatened	a_nonthreatened	confident	58.5710102
Potentilla_ehrenbergiana	Rosaceae	NA	LC	a_nonthreatened	a_nonthreatened	confident	58.5710102
Potentilla_ekaterinae	Rosaceae	NA	VU	b_threatened	b_threatened	low_confidence	58.5710102
Potentilla_elatior	Rosaceae	NA	LC	a_nonthreatened	a_nonthreatened	confident	39.94499615
Potentilla_elegans	Rosaceae	NA	LC	a_nonthreatened	a_nonthreatened	confident	50.09630856
Potentilla_elegantissima	Rosaceae	NA	LC	a_nonthreatened	a_nonthreatened	confident	58.5710102
Potentilla_elvendensis	Rosaceae	NA	VU	b_threatened	b_threatened	low_confidence	19.75710445
Potentilla_emilii-popii	Rosaceae	b_threatened	VU	b_threatened	b_threatened	low_confidence	58.5710102
Potentilla_erecta	Rosaceae	NA	LC	a_nonthreatened	a_nonthreatened	confident	20.4834409
Potentilla_eriocarpa	Rosaceae	NA	LC	a_nonthreatened	a_nonthreatened	confident	57.06557751
Potentilla_eversmanniana	Rosaceae	NA	VU	b_threatened	b_threatened	low_confidence	58.5710102
Potentilla_evestita	Rosaceae	NA	LC	a_nonthreatened	a_nonthreatened	confident	49.9982367
Potentilla_exigua	Rosaceae	NA	CR	b_threatened_c	b_threatened	confident	58.5710102
Potentilla_exuta	Rosaceae	NA	LC	a_nonthreatened	a_nonthreatened	confident	58.5710102
Potentilla_fedtschenkoana	Rosaceae	NA	LC	a_nonthreatened	a_nonthreatened	confident	37.72293751
Potentilla_ferganensis	Rosaceae	NA	CR	b_threatened_c	b_threatened	confident	58.5710102
Potentilla_flabellata	Rosaceae	NA	LC	a_nonthreatened	a_nonthreatened	confident	44.18311687
Potentilla_flabellifolia	Rosaceae	NA	LC	a_nonthreatened	a_nonthreatened	confident	30.24064687
Potentilla_flaccida	Rosaceae	NA	CR	b_threatened_c	b_threatened	confident	58.5710102
Potentilla_flagellaris	Rosaceae	NA	LC	a_nonthreatened	a_nonthreatened	confident	28.99122315
Potentilla_foersteriana	Rosaceae	NA	LC	a_nonthreatened	a_nonthreatened	confident	58.5710102
Potentilla_fragarioides	Rosaceae	NA	LC	a_nonthreatened	a_nonthreatened	confident	58.5710102
Potentilla_fragiformis	Rosaceae	NA	LC	a_nonthreatened	a_nonthreatened	confident	40.97022261
Potentilla_freyniana	Rosaceae	NA	LC	a_nonthreatened	a_nonthreatened	confident	27.43685283
Potentilla_frigida	Rosaceae	NA	LC	a_nonthreatened	a_nonthreatened	confident	58.5710102
Potentilla_fulgens	Rosaceae	NA	CR	b_threatened_c	b_threatened	confident	58.5710102
Potentilla_furcata	Rosaceae	NA	LC	a_nonthreatened	a_nonthreatened	confident	58.5710102
Potentilla_gageodoensis	Rosaceae	NA	CR	b_threatened_c	b_threatened	confident	58.5710102
Potentilla_gaubaeana	Rosaceae	NA	CR	b_threatened_c	b_threatened	confident	58.5710102
Potentilla_geranioides	Rosaceae	NA	LC	a_nonthreatened	a_nonthreatened	confident	47.58682069
Potentilla_gerardiana	Rosaceae	NA	LC	a_nonthreatened	a_nonthreatened	confident	58.5710102
Potentilla_glaucescens	Rosaceae	NA	LC	a_nonthreatened	a_nonthreatened	confident	58.5710102
Potentilla_glaucophylla	Rosaceae	NA	LC	a_nonthreatened	a_nonthreatened	confident	58.5710102
Potentilla_gobica	Rosaceae	NA	NT	a_nonthreatened	a_nonthreatened	low_confidence	58.5710102
Potentilla_goldmanii	Rosaceae	NA	VU	b_threatened	b_threatened	low_confidence	58.5710102
Potentilla_gordonii	Rosaceae	NA	LC	a_nonthreatened	a_nonthreatened	confident	58.5710102
Potentilla_gracilis	Rosaceae	NA	LC	a_nonthreatened	a_nonthreatened	confident	58.5710102
Potentilla_gracillima	Rosaceae	NA	LC	a_nonthreatened	a_nonthreatened	confident	58.5710102
Potentilla_grammopetala	Rosaceae	NA	NT	a_nonthreatened	a_nonthreatened	low_confidence	45.57506238
Potentilla_grandiflora	Rosaceae	NA	LC	a_nonthreatened	a_nonthreatened	confident	21.96369861
Potentilla_granulosa	Rosaceae	NA	NT	a_nonthreatened	a_nonthreatened	low_confidence	58.5710102
Potentilla_grayi	Rosaceae	NA	CR	b_threatened_c	b_threatened	confident	58.5710102
Potentilla_greuteriana	Rosaceae	NA	CR	b_threatened_c	b_threatened	confident	58.5710102
Potentilla_griffithii	Rosaceae	NA	LC	a_nonthreatened	a_nonthreatened	confident	27.39666616
Potentilla_grisea	Rosaceae	NA	NT	a_nonthreatened	a_nonthreatened	low_confidence	58.5710102
Potentilla_guilliermondii	Rosaceae	NA	CR	b_threatened_c	b_threatened	confident	58.5710102
Potentilla_haematochrus	Rosaceae	NA	LC	a_nonthreatened	a_nonthreatened	confident	58.5710102
Potentilla_haynaldiana	Rosaceae	NA	LC	a_nonthreatened	a_nonthreatened	confident	58.5710102
Potentilla_hebiichigo	Rosaceae	NA	LC	a_nonthreatened	a_nonthreatened	confident	58.5710102
Potentilla_hendersonii	Rosaceae	NA	LC	a_nonthreatened	a_nonthreatened	confident	26.35374923
Potentilla_heptaphylla	Rosaceae	NA	LC	a_nonthreatened	a_nonthreatened	confident	58.5710102
Potentilla_heterosepala	Rosaceae	NA	LC	a_nonthreatened	a_nonthreatened	confident	58.5710102
Potentilla_heynei	Rosaceae	NA	LC	a_nonthreatened	a_nonthreatened	confident	58.5710102
Potentilla_hickmanii	Rosaceae	NA	CR	b_threatened_c	b_threatened	confident	58.5710102
Potentilla_hippiana	Rosaceae	NA	LC	a_nonthreatened	a_nonthreatened	confident	31.45544761
Potentilla_hirta	Rosaceae	NA	LC	a_nonthreatened	a_nonthreatened	confident	58.5710102
Potentilla_hispanica	Rosaceae	NA	LC	a_nonthreatened	a_nonthreatened	confident	33.05944309
Potentilla_hispidula	Rosaceae	NA	LC	a_nonthreatened	a_nonthreatened	confident	14.4557791
Potentilla_holmgrenii	Rosaceae	NA	NT	a_nonthreatened	a_nonthreatened	low_confidence	58.5710102
Potentilla_hololeuca	Rosaceae	NA	LC	a_nonthreatened	a_nonthreatened	confident	33.57249596
Potentilla_hookeriana	Rosaceae	NA	LC	a_nonthreatened	a_nonthreatened	confident	35.27584589
Potentilla_horrida	Rosaceae	NA	NT	a_nonthreatened	a_nonthreatened	low_confidence	58.5710102
Potentilla_howellii	Rosaceae	NA	LC	a_nonthreatened	a_nonthreatened	confident	58.5710102
Potentilla_hubsugulica	Rosaceae	NA	NT	a_nonthreatened	a_nonthreatened	low_confidence	58.5710102
Potentilla_hudsonii	Rosaceae	NA	NT	a_nonthreatened	a_nonthreatened	low_confidence	58.5710102
Potentilla_humifusa	Rosaceae	NA	LC	a_nonthreatened	a_nonthreatened	confident	44.98132329
Potentilla_humillis	Rosaceae	NA	CR	b_threatened_c	b_threatened	confident	58.5710102
Potentilla_hyparctica	Rosaceae	NA	LC	a_nonthreatened	a_nonthreatened	confident	58.5710102
Potentilla_hypargyrea	Rosaceae	NA	CR	b_threatened_c	b_threatened	confident	58.5710102
Potentilla_ikonnikovii	Rosaceae	NA	NT	a_nonthreatened	a_nonthreatened	low_confidence	58.5710102
Potentilla_imerethica	Rosaceae	NA	CR	b_threatened_c	b_threatened	confident	58.5710102
Potentilla_incana	Rosaceae	NA	LC	a_nonthreatened	a_nonthreatened	confident	42.91704961
Potentilla_inclinata	Rosaceae	NA	LC	a_nonthreatened	a_nonthreatened	confident	30.10021701
Potentilla_indica	Rosaceae	NA	LC	a_nonthreatened	a_nonthreatened	confident	58.5710102
Potentilla_intermedia	Rosaceae	NA	LC	a_nonthreatened	a_nonthreatened	confident	29.67421548
Potentilla_iranica	Rosaceae	NA	CR	b_threatened_c	b_threatened	confident	58.5710102
Potentilla_isaurica	Rosaceae	NA	CR	b_threatened_c	b_threatened	confident	58.5710102
Potentilla_jaegeri	Rosaceae	NA	LC	a_nonthreatened	a_nonthreatened	confident	27.76779298
Potentilla_jenissejensis	Rosaceae	NA	LC	a_nonthreatened	a_nonthreatened	confident	58.5710102
Potentilla_jepsonii	Rosaceae	NA	LC	a_nonthreatened	a_nonthreatened	confident	58.5710102
Potentilla_jiaozishanensis	Rosaceae	NA	CR	b_threatened_c	b_threatened	confident	58.5710102
Potentilla_johanniniana	Rosaceae	NA	CR	b_threatened_c	b_threatened	confident	58.5710102
Potentilla_johnstonii	Rosaceae	NA	CR	b_threatened_c	b_threatened	confident	58.5710102
Potentilla_junatovii	Rosaceae	NA	VU	b_threatened	b_threatened	low_confidence	58.5710102
Potentilla_kamelinii	Rosaceae	NA	CR	b_threatened_c	b_threatened	confident	58.5710102
Potentilla_karatavica	Rosaceae	NA	CR	b_threatened_c	b_threatened	confident	58.5710102
Potentilla_kashmirica	Rosaceae	NA	CR	b_threatened_c	b_threatened	confident	58.5710102
Potentilla_khanminczunii	Rosaceae	NA	CR	b_threatened_c	b_threatened	confident	58.5710102
Potentilla_kingii	Rosaceae	NA	LC	a_nonthreatened	a_nonthreatened	confident	23.35858349
Potentilla_kionaea	Rosaceae	NA	CR	b_threatened_c	b_threatened	confident	58.5710102
Potentilla_komaroviana	Rosaceae	NA	NT	a_nonthreatened	a_nonthreatened	low_confidence	58.5710102
Potentilla_kotschyana	Rosaceae	NA	NT	a_nonthreatened	a_nonthreatened	low_confidence	24.91748945
Potentilla_kryloviana	Rosaceae	NA	LC	a_nonthreatened	a_nonthreatened	confident	58.5710102
Potentilla_kulabensis	Rosaceae	NA	CR	b_threatened_c	b_threatened	confident	58.5710102
Potentilla_kuramensis	Rosaceae	NA	CR	b_threatened_c	b_threatened	confident	58.5710102
Potentilla_kurdica	Rosaceae	NA	LC	a_nonthreatened	a_nonthreatened	confident	42.91704961
Potentilla_kuznetzowii	Rosaceae	NA	LC	a_nonthreatened	a_nonthreatened	confident	58.5710102
Potentilla_lancinata	Rosaceae	NA	CR	b_threatened_c	b_threatened	confident	58.5710102
Potentilla_lasiodonta	Rosaceae	NA	LC	a_nonthreatened	a_nonthreatened	confident	58.5710102
Potentilla_lazica	Rosaceae	NA	CR	b_threatened_c	b_threatened	confident	58.5710102
Potentilla_leonina	Rosaceae	NA	CR	b_threatened_c	b_threatened	confident	58.5710102
Potentilla_leptopetala	Rosaceae	NA	CR	b_threatened_c	b_threatened	confident	58.5710102
Potentilla_leschenaultiana	Rosaceae	NA	CR	b_threatened_c	b_threatened	confident	58.5710102
Potentilla_leucopolitana	Rosaceae	NA	LC	a_nonthreatened	a_nonthreatened	confident	58.5710102
Potentilla_libanotica	Rosaceae	NA	NT	a_nonthreatened	a_nonthreatened	low_confidence	58.5710102
Potentilla_lignipes	Rosaceae	NA	CR	b_threatened_c	b_threatened	confident	58.5710102
Potentilla_limprichtii	Rosaceae	NA	NT	a_nonthreatened	a_nonthreatened	low_confidence	58.5710102
Potentilla_lindackeri	Rosaceae	NA	LC	a_nonthreatened	a_nonthreatened	confident	58.5710102
Potentilla_lindleyi	Rosaceae	NA	LC	a_nonthreatened	a_nonthreatened	confident	14.33386079
Potentilla_lipskyana	Rosaceae	NA	CR	b_threatened_c	b_threatened	confident	58.5710102
Potentilla_litoralis	Rosaceae	NA	LC	a_nonthreatened	a_nonthreatened	confident	58.5710102
Potentilla_lomakinii	Rosaceae	NA	CR	b_threatened_c	b_threatened	confident	58.5710102
Potentilla_longibracteata	Rosaceae	NA	CR	b_threatened_c	b_threatened	confident	58.5710102
Potentilla_longifolia	Rosaceae	NA	LC	a_nonthreatened	a_nonthreatened	confident	61.843918
Potentilla_longipes	Rosaceae	NA	LC	a_nonthreatened	a_nonthreatened	confident	58.5710102
Potentilla_luteosericea	Rosaceae	NA	NT	a_nonthreatened	a_nonthreatened	low_confidence	58.5710102
Potentilla_lycopodioides	Rosaceae	NA	NT	a_nonthreatened	a_nonthreatened	low_confidence	58.5710102
Potentilla_macdonaldii	Rosaceae	NA	CR	b_threatened_c	b_threatened	confident	58.5710102
Potentilla_macounii	Rosaceae	NA	NT	a_nonthreatened	a_nonthreatened	low_confidence	58.5710102
Potentilla_macrosepala	Rosaceae	NA	VU	b_threatened	b_threatened	low_confidence	58.5710102
Potentilla_makaluensis	Rosaceae	NA	CR	b_threatened_c	b_threatened	confident	58.5710102
Potentilla_mallota	Rosaceae	NA	CR	b_threatened_c	b_threatened	confident	58.5710102
Potentilla_marinensis	Rosaceae	NA	CR	b_threatened_c	b_threatened	confident	58.5710102
Potentilla_martjanowii	Rosaceae	NA	LC	a_nonthreatened	a_nonthreatened	confident	58.5710102
Potentilla_matsumurae	Rosaceae	NA	LC	a_nonthreatened	a_nonthreatened	confident	38.42546902
Potentilla_maura	Rosaceae	not_b_threatened	NT	a_nonthreatened	a_nonthreatened	low_confidence	37.20748959
Potentilla_megalantha	Rosaceae	NA	LC	a_nonthreatened	a_nonthreatened	confident	21.96369861
Potentilla_mexiae	Rosaceae	NA	CR	b_threatened_c	b_threatened	confident	58.5710102
Potentilla_meyeri	Rosaceae	NA	LC	a_nonthreatened	a_nonthreatened	confident	58.5710102
Potentilla_micheneri	Rosaceae	NA	CR	b_threatened_c	b_threatened	confident	58.5710102
Potentilla_micrantha	Rosaceae	NA	LC	a_nonthreatened	a_nonthreatened	confident	58.2589512
Potentilla_millefolia	Rosaceae	NA	LC	a_nonthreatened	a_nonthreatened	confident	53.89773858
Potentilla_mollissima	Rosaceae	NA	CR	b_threatened_c	b_threatened	confident	58.5710102
Potentilla_monanthes	Rosaceae	NA	LC	a_nonthreatened	a_nonthreatened	confident	58.5710102
Potentilla_mongolica	Rosaceae	NA	LC	a_nonthreatened	a_nonthreatened	confident	58.5710102
Potentilla_montana	Rosaceae	NA	LC	a_nonthreatened	a_nonthreatened	confident	58.5710102
Potentilla_montenegrina	Rosaceae	NA	LC	a_nonthreatened	a_nonthreatened	confident	25.66021898
Potentilla_morefieldii	Rosaceae	NA	CR	b_threatened_c	b_threatened	confident	57.2997504
Potentilla_morrisonensis	Rosaceae	NA	CR	b_threatened_c	b_threatened	confident	58.5710102
Potentilla_muirii	Rosaceae	NA	CR	b_threatened_c	b_threatened	confident	58.5710102
Potentilla_mujensis	Rosaceae	NA	CR	b_threatened_c	b_threatened	confident	58.5710102
Potentilla_multicaulis	Rosaceae	NA	LC	a_nonthreatened	a_nonthreatened	confident	28.35293416
Potentilla_multiceps	Rosaceae	NA	NT	a_nonthreatened	a_nonthreatened	low_confidence	58.5710102
Potentilla_multifida	Rosaceae	NA	LC	a_nonthreatened	a_nonthreatened	confident	18.02351543
Potentilla_multifoliolata	Rosaceae	NA	LC	a_nonthreatened	a_nonthreatened	confident	58.5710102
Potentilla_multisecta	Rosaceae	NA	LC	a_nonthreatened	a_nonthreatened	confident	58.5710102
Potentilla_nana	Rosaceae	NA	LC	a_nonthreatened	a_nonthreatened	confident	58.5710102
Potentilla_nanopetala	Rosaceae	NA	LC	a_nonthreatened	a_nonthreatened	confident	58.5710102
Potentilla_neglecta	Rosaceae	NA	LC	a_nonthreatened	a_nonthreatened	confident	58.5710102
Potentilla_nepalensis	Rosaceae	NA	LC	a_nonthreatened	a_nonthreatened	confident	36.80061382
Potentilla_nervosa	Rosaceae	NA	LC	a_nonthreatened	a_nonthreatened	confident	40.56851861
Potentilla_nevadensis	Rosaceae	NA	CR	b_threatened_c	b_threatened	confident	25.82606848
Potentilla_newberryi	Rosaceae	NA	LC	a_nonthreatened	a_nonthreatened	confident	42.34470792
Potentilla_nicicii	Rosaceae	NA	NT	a_nonthreatened	a_nonthreatened	low_confidence	58.5710102
Potentilla_niponica	Rosaceae	NA	CR	b_threatened_c	b_threatened	confident	58.5710102
Potentilla_nitida	Rosaceae	NA	LC	a_nonthreatened	a_nonthreatened	confident	45.57506238
Potentilla_nivalis	Rosaceae	NA	NT	a_nonthreatened	a_nonthreatened	low_confidence	58.5710102
Potentilla_nivea	Rosaceae	NA	LC	a_nonthreatened	a_nonthreatened	confident	53.37179092
Potentilla_nordmanniana	Rosaceae	NA	NT	a_nonthreatened	a_nonthreatened	low_confidence	58.5710102
Potentilla_norvegica	Rosaceae	not_b_threatened	LC	a_nonthreatened	a_nonthreatened	confident	29.67421548
Potentilla_nubigena	Rosaceae	NA	CR	b_threatened_c	b_threatened	confident	14.4557791
Potentilla_nuda	Rosaceae	NA	VU	b_threatened	b_threatened	low_confidence	58.5710102
Potentilla_nurensis	Rosaceae	NA	CR	b_threatened_c	b_threatened	confident	58.5710102
Potentilla_oaxacana	Rosaceae	NA	CR	b_threatened_c	b_threatened	confident	58.5710102
Potentilla_olchonensis	Rosaceae	NA	CR	b_threatened_c	b_threatened	confident	58.5710102
Potentilla_omeiensis	Rosaceae	NA	CR	b_threatened_c	b_threatened	confident	58.5710102
Potentilla_omissa	Rosaceae	NA	CR	b_threatened_c	b_threatened	confident	58.5710102
Potentilla_ornithopoda	Rosaceae	NA	LC	a_nonthreatened	a_nonthreatened	confident	58.5710102
Potentilla_osterhoutii	Rosaceae	NA	LC	a_nonthreatened	a_nonthreatened	confident	58.5710102
Potentilla_ovina	Rosaceae	NA	LC	a_nonthreatened	a_nonthreatened	confident	58.5710102
Potentilla_oweriniana	Rosaceae	NA	CR	b_threatened_c	b_threatened	confident	48.30089092
Potentilla_ozjorensis	Rosaceae	NA	LC	a_nonthreatened	a_nonthreatened	confident	58.5710102
Potentilla_pamirica	Rosaceae	NA	LC	a_nonthreatened	a_nonthreatened	confident	58.5710102
Potentilla_pamiroalaica	Rosaceae	NA	LC	a_nonthreatened	a_nonthreatened	confident	37.97099989
Potentilla_paniculata	Rosaceae	NA	CR	b_threatened_c	b_threatened	confident	58.5710102
Potentilla_pannosa	Rosaceae	NA	LC	a_nonthreatened	a_nonthreatened	confident	42.18249354
Potentilla_parryi	Rosaceae	NA	CR	b_threatened_c	b_threatened	confident	29.19060436
Potentilla_patellifera	Rosaceae	NA	CR	b_threatened_c	b_threatened	confident	58.5710102
Potentilla_patula	Rosaceae	NA	LC	a_nonthreatened	a_nonthreatened	confident	42.16238746
Potentilla_paucidentata	Rosaceae	NA	CR	b_threatened_c	b_threatened	confident	58.5710102
Potentilla_pedata	Rosaceae	NA	LC	a_nonthreatened	a_nonthreatened	confident	58.5710102
Potentilla_pedersenii	Rosaceae	NA	LC	a_nonthreatened	a_nonthreatened	confident	58.5710102
Potentilla_pendula	Rosaceae	NA	CR	b_threatened_c	b_threatened	confident	58.5710102
Potentilla_penniphylla	Rosaceae	NA	NT	a_nonthreatened	a_nonthreatened	low_confidence	58.5710102
Potentilla_pensylvanica	Rosaceae	NA	LC	a_nonthreatened	a_nonthreatened	confident	31.47889067
Potentilla_persica	Rosaceae	NA	LC	a_nonthreatened	a_nonthreatened	confident	19.75710445
Potentilla_petraea	Rosaceae	NA	VU	b_threatened	b_threatened	low_confidence	23.92717595
Potentilla_petrovskyi	Rosaceae	NA	CR	b_threatened_c	b_threatened	confident	58.5710102
Potentilla_pickeringii	Rosaceae	NA	CR	b_threatened_c	b_threatened	confident	58.5710102
Potentilla_pimpinelloides	Rosaceae	NA	LC	a_nonthreatened	a_nonthreatened	confident	45.41314684
Potentilla_pindicola	Rosaceae	NA	LC	a_nonthreatened	a_nonthreatened	confident	58.5710102
Potentilla_pityocharis	Rosaceae	NA	CR	b_threatened_c	b_threatened	confident	58.5710102
Potentilla_plattensis	Rosaceae	NA	LC	a_nonthreatened	a_nonthreatened	confident	38.40567761
Potentilla_plumosa	Rosaceae	NA	LC	a_nonthreatened	a_nonthreatened	confident	58.5710102
Potentilla_plurijuga	Rosaceae	NA	NT	a_nonthreatened	a_nonthreatened	low_confidence	58.5710102
Potentilla_porphyrantha	Rosaceae	NA	CR	b_threatened_c	b_threatened	confident	58.5710102
Potentilla_potaninii	Rosaceae	NA	LC	a_nonthreatened	a_nonthreatened	confident	29.26469193
Potentilla_poteriifolia	Rosaceae	NA	CR	b_threatened_c	b_threatened	confident	58.5710102
Potentilla_praecox	Rosaceae	NA	VU	b_threatened	b_threatened	low_confidence	58.5710102
Potentilla_pseudosericea	Rosaceae	NA	CR	b_threatened_c	b_threatened	confident	58.5710102
Potentilla_pseudosimulatrix	Rosaceae	NA	CR	b_threatened_c	b_threatened	confident	58.5710102
Potentilla_pteropoda	Rosaceae	NA	NT	a_nonthreatened	a_nonthreatened	low_confidence	58.5710102
Potentilla_pulchella	Rosaceae	NA	LC	a_nonthreatened	a_nonthreatened	confident	14.10119384
Potentilla_pulvinaris	Rosaceae	NA	CR	b_threatened_c	b_threatened	confident	36.8181757
Potentilla_pulviniformis	Rosaceae	NA	NT	a_nonthreatened	a_nonthreatened	low_confidence	58.5710102
Potentilla_purpurascens	Rosaceae	NA	CR	b_threatened_c	b_threatened	confident	58.5710102
Potentilla_purpurea	Rosaceae	NA	LC	a_nonthreatened	a_nonthreatened	confident	58.5710102
Potentilla_pusilla	Rosaceae	NA	LC	a_nonthreatened	a_nonthreatened	confident	58.5710102
Potentilla_pyrenaica	Rosaceae	NA	NT	a_nonthreatened	a_nonthreatened	low_confidence	25.66021898
Potentilla_queretarensis	Rosaceae	NA	CR	b_threatened_c	b_threatened	confident	58.5710102
Potentilla_radiata	Rosaceae	NA	LC	a_nonthreatened	a_nonthreatened	confident	58.5710102
Potentilla_ranunculoides	Rosaceae	NA	LC	a_nonthreatened	a_nonthreatened	confident	52.31831703
Potentilla_recta	Rosaceae	NA	LC	a_nonthreatened	a_nonthreatened	confident	30.10021701
Potentilla_regeliana	Rosaceae	NA	LC	a_nonthreatened	a_nonthreatened	confident	58.5710102
Potentilla_reptans	Rosaceae	NA	LC	a_nonthreatened	a_nonthreatened	confident	58.5710102
Potentilla_reuteri	Rosaceae	NA	CR	b_threatened_c	b_threatened	confident	58.5710102
Potentilla_rhenana	Rosaceae	NA	CR	b_threatened_c	b_threatened	confident	58.5710102
Potentilla_rhyolitica	Rosaceae	NA	NT	a_nonthreatened	a_nonthreatened	low_confidence	58.5710102
Potentilla_rhypara	Rosaceae	NA	LC	a_nonthreatened	a_nonthreatened	confident	58.5710102
Potentilla_richardii	Rosaceae	NA	LC	a_nonthreatened	a_nonthreatened	confident	58.5710102
Potentilla_rigidula	Rosaceae	NA	LC	a_nonthreatened	a_nonthreatened	confident	58.5710102
Potentilla_rigoana	Rosaceae	NA	VU	b_threatened	b_threatened	low_confidence	58.5710102
Potentilla_rimicola	Rosaceae	NA	CR	b_threatened_c	b_threatened	confident	58.5710102
Potentilla_riparia	Rosaceae	NA	CR	b_threatened_c	b_threatened	confident	17.59793466
Potentilla_rivalis	Rosaceae	not_b_threatened	LC	a_nonthreatened	a_nonthreatened	confident	58.5710102
Potentilla_robbinsiana	Rosaceae	NA	NT	a_nonthreatened	a_nonthreatened	low_confidence	58.5710102
Potentilla_rosulifera	Rosaceae	NA	LC	a_nonthreatened	a_nonthreatened	confident	21.91505216
Potentilla_rubella	Rosaceae	NA	LC	a_nonthreatened	a_nonthreatened	confident	58.5710102
Potentilla_rubra	Rosaceae	NA	LC	a_nonthreatened	a_nonthreatened	confident	58.5710102
Potentilla_rubricaulis	Rosaceae	NA	LC	a_nonthreatened	a_nonthreatened	confident	14.10119384
Potentilla_rudolfii	Rosaceae	NA	CR	b_threatened_c	b_threatened	confident	58.5710102
Potentilla_rupifraga	Rosaceae	NA	CR	b_threatened_c	b_threatened	confident	58.5710102
Potentilla_rupincola	Rosaceae	NA	NT	a_nonthreatened	a_nonthreatened	low_confidence	58.5710102
Potentilla_ruprechtii	Rosaceae	NA	CR	b_threatened_c	b_threatened	confident	36.04264034
Potentilla_rydbergii	Rosaceae	NA	CR	b_threatened_c	b_threatened	confident	58.5710102
Potentilla_sabulosa	Rosaceae	NA	LC	a_nonthreatened	a_nonthreatened	confident	58.5710102
Potentilla_sajanensis	Rosaceae	NA	CR	b_threatened_c	b_threatened	confident	58.5710102
Potentilla_salsa	Rosaceae	NA	CR	b_threatened_c	b_threatened	confident	58.5710102
Potentilla_sangedehensis	Rosaceae	NA	CR	b_threatened_c	b_threatened	confident	58.5710102
Potentilla_sanguinea	Rosaceae	NA	LC	a_nonthreatened	a_nonthreatened	confident	58.5710102
Potentilla_sanguisorba	Rosaceae	NA	LC	a_nonthreatened	a_nonthreatened	confident	58.5710102
Potentilla_santolinoides	Rosaceae	NA	CR	b_threatened_c	b_threatened	confident	27.70089923
Potentilla_saposhnikovii	Rosaceae	NA	LC	a_nonthreatened	a_nonthreatened	confident	58.5710102
Potentilla_saundersiana	Rosaceae	NA	LC	a_nonthreatened	a_nonthreatened	confident	41.66709001
Potentilla_savvalensis	Rosaceae	NA	CR	b_threatened_c	b_threatened	confident	58.5710102
Potentilla_saxifraga	Rosaceae	NA	VU	b_threatened	b_threatened	low_confidence	41.03285638
Potentilla_saxosa	Rosaceae	NA	LC	a_nonthreatened	a_nonthreatened	confident	58.5710102
Potentilla_schmakovii	Rosaceae	NA	VU	b_threatened	b_threatened	low_confidence	58.5710102
Potentilla_schrenkiana	Rosaceae	NA	VU	b_threatened	b_threatened	low_confidence	58.5710102
Potentilla_scotica	Rosaceae	NA	CR	b_threatened_c	b_threatened	confident	58.5710102
Potentilla_seidlitziana	Rosaceae	b_threatened	CR	b_threatened_c	b_threatened	confident	58.5710102
Potentilla_sergievskajae	Rosaceae	NA	CR	b_threatened_c	b_threatened	confident	58.5710102
Potentilla_sericata	Rosaceae	NA	LC	a_nonthreatened	a_nonthreatened	confident	58.5710102
Potentilla_sericea	Rosaceae	NA	LC	a_nonthreatened	a_nonthreatened	confident	47.97000067
Potentilla_sericoleuca	Rosaceae	NA	CR	b_threatened_c	b_threatened	confident	26.15022849
Potentilla_serrata	Rosaceae	NA	NT	a_nonthreatened	a_nonthreatened	low_confidence	58.5710102
Potentilla_setosa	Rosaceae	NA	LC	a_nonthreatened	a_nonthreatened	confident	58.5710102
Potentilla_shockleyi	Rosaceae	NA	LC	a_nonthreatened	a_nonthreatened	confident	26.0840491
Potentilla_sierrae-blancae	Rosaceae	NA	LC	a_nonthreatened	a_nonthreatened	confident	58.5710102
Potentilla_sikkimensis	Rosaceae	NA	LC	a_nonthreatened	a_nonthreatened	confident	58.5710102
Potentilla_simplex	Rosaceae	NA	LC	a_nonthreatened	a_nonthreatened	confident	17.6327199
Potentilla_simulatrix	Rosaceae	NA	LC	a_nonthreatened	a_nonthreatened	confident	58.5710102
Potentilla_sia_nonthreatenedivea	Rosaceae	NA	LC	a_nonthreatened	a_nonthreatened	confident	58.5710102
Potentilla_sischanensis	Rosaceae	NA	LC	a_nonthreatened	a_nonthreatened	confident	27.39666616
Potentilla_smirnovii	Rosaceae	NA	CR	b_threatened_c	b_threatened	confident	58.5710102
Potentilla_sommerfeltii	Rosaceae	NA	NT	a_nonthreatened	a_nonthreatened	low_confidence	58.5710102
Potentilla_soongorica	Rosaceae	NA	LC	a_nonthreatened	a_nonthreatened	confident	58.5710102
Potentilla_speciosa	Rosaceae	NA	LC	a_nonthreatened	a_nonthreatened	confident	53.17769981
Potentilla_sphenophylla	Rosaceae	NA	CR	b_threatened_c	b_threatened	confident	58.5710102
Potentilla_spodiochlora	Rosaceae	NA	VU	b_threatened	b_threatened	low_confidence	58.5710102
Potentilla_squamosa	Rosaceae	NA	CR	b_threatened_c	b_threatened	confident	17.59793466
Potentilla_staminea	Rosaceae	NA	LC	a_nonthreatened	a_nonthreatened	confident	58.5710102
Potentilla_stanjukoviczii	Rosaceae	NA	VU	b_threatened	b_threatened	low_confidence	58.5710102
Potentilla_stepposa	Rosaceae	NA	VU	b_threatened	b_threatened	low_confidence	58.5710102
Potentilla_sterilis	Rosaceae	NA	LC	a_nonthreatened	a_nonthreatened	confident	34.05720111
Potentilla_stewartiana	Rosaceae	NA	CR	b_threatened_c	b_threatened	confident	58.5710102
Potentilla_stipularis	Rosaceae	NA	LC	a_nonthreatened	a_nonthreatened	confident	49.00564057
Potentilla_stolonifera	Rosaceae	NA	LC	a_nonthreatened	a_nonthreatened	confident	34.63100508
Potentilla_straussii	Rosaceae	NA	LC	a_nonthreatened	a_nonthreatened	confident	58.5710102
Potentilla_suavis	Rosaceae	NA	LC	a_nonthreatened	a_nonthreatened	confident	48.28967284
Potentilla_subarenaria	Rosaceae	NA	LC	a_nonthreatened	a_nonthreatened	confident	58.5710102
Potentilla_subgorodkovii	Rosaceae	NA	LC	a_nonthreatened	a_nonthreatened	confident	30.94551534
Potentilla_subjuga	Rosaceae	NA	LC	a_nonthreatened	a_nonthreatened	confident	58.5710102
Potentilla_sublaevis	Rosaceae	NA	CR	b_threatened_c	b_threatened	confident	58.5710102
Potentilla_subpalmata	Rosaceae	NA	NT	a_nonthreatened	a_nonthreatened	low_confidence	58.5710102
Potentilla_subvahliana	Rosaceae	NA	LC	a_nonthreatened	a_nonthreatened	confident	30.94551534
Potentilla_subviscosa	Rosaceae	NA	LC	a_nonthreatened	a_nonthreatened	confident	58.5710102
Potentilla_sundaica	Rosaceae	NA	LC	a_nonthreatened	a_nonthreatened	confident	58.5710102
Potentilla_supina	Rosaceae	not_b_threatened	LC	a_nonthreatened	a_nonthreatened	confident	58.5710102
Potentilla_szovitsii	Rosaceae	NA	CR	b_threatened_c	b_threatened	confident	44.98132329
Potentilla_tanacetifolia	Rosaceae	NA	LC	a_nonthreatened	a_nonthreatened	confident	33.05944309
Potentilla_taronensis	Rosaceae	NA	CR	b_threatened_c	b_threatened	confident	58.5710102
Potentilla_taurica	Rosaceae	NA	NT	a_nonthreatened	a_nonthreatened	low_confidence	58.5710102
Potentilla_tenuis	Rosaceae	NA	LC	a_nonthreatened	a_nonthreatened	confident	45.54116784
Potentilla_tephroleuca	Rosaceae	NA	LC	a_nonthreatened	a_nonthreatened	confident	58.5710102
Potentilla_tephroserica	Rosaceae	NA	CR	b_threatened_c	b_threatened	confident	58.5710102
Potentilla_tergemina	Rosaceae	NA	LC	a_nonthreatened	a_nonthreatened	confident	58.5710102
Potentilla_tericholica	Rosaceae	NA	VU	b_threatened	b_threatened	low_confidence	58.5710102
Potentilla_tetrandra	Rosaceae	NA	LC	a_nonthreatened	a_nonthreatened	confident	58.5710102
Potentilla_thurberi	Rosaceae	NA	LC	a_nonthreatened	a_nonthreatened	confident	52.52969961
Potentilla_thuringiaca	Rosaceae	NA	LC	a_nonthreatened	a_nonthreatened	confident	45.93286909
Potentilla_thyrsiflora	Rosaceae	NA	LC	a_nonthreatened	a_nonthreatened	confident	58.5710102
Potentilla_tianschanica	Rosaceae	NA	LC	a_nonthreatened	a_nonthreatened	confident	58.5710102
Potentilla_tilingii	Rosaceae	NA	LC	a_nonthreatened	a_nonthreatened	confident	58.5710102
Potentilla_tobolensis	Rosaceae	NA	LC	a_nonthreatened	a_nonthreatened	confident	58.5710102
Potentilla_togasii	Rosaceae	NA	CR	b_threatened_c	b_threatened	confident	58.5710102
Potentilla_tollii	Rosaceae	NA	NT	a_nonthreatened	a_nonthreatened	low_confidence	35.27584589
Potentilla_tommasiniana	Rosaceae	NA	LC	a_nonthreatened	a_nonthreatened	confident	58.5710102
Potentilla_tornezyana	Rosaceae	NA	CR	b_threatened_c	b_threatened	confident	58.5710102
Potentilla_townsendii	Rosaceae	NA	LC	a_nonthreatened	a_nonthreatened	confident	53.39980115
Potentilla_toyamensis	Rosaceae	NA	CR	b_threatened_c	b_threatened	confident	58.5710102
Potentilla_tridentula	Rosaceae	NA	CR	b_threatened_c	b_threatened	confident	58.5710102
Potentilla_truncata	Rosaceae	NA	LC	a_nonthreatened	a_nonthreatened	confident	14.33386079
Potentilla_tschimganica	Rosaceae	NA	CR	b_threatened_c	b_threatened	confident	58.5710102
Potentilla_tschukotica	Rosaceae	NA	NT	a_nonthreatened	a_nonthreatened	low_confidence	58.5710102
Potentilla_tuberculifera	Rosaceae	NA	CR	b_threatened_c	b_threatened	confident	58.5710102
Potentilla_tucumanensis	Rosaceae	NA	CR	b_threatened_c	b_threatened	confident	58.5710102
Potentilla_tularensis	Rosaceae	NA	CR	b_threatened_c	b_threatened	confident	58.5710102
Potentilla_turczaninowiana	Rosaceae	NA	LC	a_nonthreatened	a_nonthreatened	confident	58.5710102
Potentilla_turfosoides	Rosaceae	NA	CR	b_threatened_c	b_threatened	confident	58.5710102
Potentilla_turgaica	Rosaceae	NA	CR	b_threatened_c	b_threatened	confident	58.5710102
Potentilla_tweedyi	Rosaceae	NA	LC	a_nonthreatened	a_nonthreatened	confident	58.5710102
Potentilla_tytthantha	Rosaceae	NA	NT	a_nonthreatened	a_nonthreatened	low_confidence	58.5710102
Potentilla_umbrosa	Rosaceae	NA	VU	b_threatened	b_threatened	low_confidence	58.5710102
Potentilla_unguiculata	Rosaceae	NA	CR	b_threatened_c	b_threatened	confident	58.5710102
Potentilla_uniflora	Rosaceae	NA	LC	a_nonthreatened	a_nonthreatened	confident	39.80784167
Potentilla_utahensis	Rosaceae	NA	VU	b_threatened	b_threatened	low_confidence	58.5710102
Potentilla_vahliana	Rosaceae	NA	LC	a_nonthreatened	a_nonthreatened	confident	41.67612402
Potentilla_valderia	Rosaceae	NA	VU	b_threatened	b_threatened	low_confidence	34.06928578
Potentilla_verna	Rosaceae	NA	LC	a_nonthreatened	a_nonthreatened	confident	58.5710102
Potentilla_versicolor	Rosaceae	NA	LC	a_nonthreatened	a_nonthreatened	confident	58.5710102
