## Supplementary material for "Whilst the gymnosperm tree of life may survive the ongoing biodiversity crisis, the angiosperm tree of life may not": Table S2_risk data for angiosperm extracted from Bachman et al..txt (part 24 of 31)

species	family	observed_threat	iucn_category_treated	status_c	status	confidence	ED
Potentilla_verticillaris	Rosaceae	NA	LC	a_nonthreatened	a_nonthreatened	confident	32.00709149
Potentilla_villosa	Rosaceae	NA	LC	a_nonthreatened	a_nonthreatened	confident	36.8181757
Potentilla_virgata	Rosaceae	NA	LC	a_nonthreatened	a_nonthreatened	confident	58.5710102
Potentilla_visianii	Rosaceae	NA	VU	b_threatened	b_threatened	low_confidence	58.5710102
Potentilla_volgarica	Rosaceae	NA	CR	b_threatened_c	b_threatened	confident	58.5710102
Potentilla_vorobievii	Rosaceae	NA	CR	b_threatened_c	b_threatened	confident	58.5710102
Potentilla_vulcanicola	Rosaceae	NA	LC	a_nonthreatened	a_nonthreatened	confident	46.51752317
Potentilla_vvedenskyi	Rosaceae	NA	LC	a_nonthreatened	a_nonthreatened	confident	58.5710102
Potentilla_webberi	Rosaceae	NA	LC	a_nonthreatened	a_nonthreatened	confident	58.5710102
Potentilla_weddellii	Rosaceae	NA	CR	b_threatened_c	b_threatened	confident	58.5710102
Potentilla_wheeleri	Rosaceae	NA	CR	b_threatened_c	b_threatened	confident	58.5710102
Potentilla_wilderae	Rosaceae	NA	CR	b_threatened_c	b_threatened	confident	24.07289849
Potentilla_wimanniana	Rosaceae	NA	CR	b_threatened_c	b_threatened	confident	58.5710102
Potentilla_wismariensis	Rosaceae	NA	CR	b_threatened_c	b_threatened	confident	58.5710102
Potentilla_wrangelii	Rosaceae	NA	VU	b_threatened	b_threatened	low_confidence	58.5710102
Potentilla_xizangensis	Rosaceae	NA	CR	b_threatened_c	b_threatened	confident	58.5710102
Potentilla_yadonii	Rosaceae	NA	CR	b_threatened_c	b_threatened	confident	58.5710102
Potentilla_zhangbeiensis	Rosaceae	NA	CR	b_threatened_c	b_threatened	confident	58.5710102
Poteranthera_annectans	Melastomataceae	NA	CR	b_threatened_c	b_threatened	confident	26.5554964
Poteranthera_leptalea	Melastomataceae	b_threatened	VU	b_threatened_c	b_threatened	confident	26.5554964
Poteranthera_pusilla	Melastomataceae	NA	LC	a_nonthreatened	a_nonthreatened	confident	26.5554964
Poteranthera_warmingii	Melastomataceae	NA	CR	b_threatened_c	b_threatened	confident	26.5554964
Poteranthera_windischii	Melastomataceae	NA	CR	b_threatened_c	b_threatened	confident	26.5554964
Pothoidium_lobbianum	Araceae	NA	LC	a_nonthreatened	a_nonthreatened	confident	29.22742146
Pothos_armatus	Araceae	NA	CR	b_threatened_c	b_threatened	confident	31.74423062
Pothos_atropurpurascens	Araceae	NA	CR	b_threatened_c	b_threatened	confident	31.74423062
Pothos_barberianus	Araceae	NA	LC	a_nonthreatened	a_nonthreatened	confident	31.74423062
Pothos_beccarianus	Araceae	NA	VU	b_threatened	b_threatened	low_confidence	31.74423062
Pothos_boyceanus	Araceae	NA	CR	b_threatened_c	b_threatened	confident	31.74423062
Pothos_brassii	Araceae	NA	LC	a_nonthreatened	a_nonthreatened	confident	31.74423062
Pothos_brevistylus	Araceae	NA	VU	b_threatened	b_threatened	low_confidence	31.74423062
Pothos_brevivaginatus	Araceae	NA	CR	b_threatened_c	b_threatened	confident	31.74423062
Pothos_chinensis	Araceae	NA	LC	a_nonthreatened	a_nonthreatened	confident	31.74423062
Pothos_clavatus	Araceae	NA	LC	a_nonthreatened	a_nonthreatened	confident	31.74423062
Pothos_crassipedunculatus	Araceae	NA	CR	b_threatened_c	b_threatened	confident	31.74423062
Pothos_curtisii	Araceae	NA	LC	a_nonthreatened	a_nonthreatened	confident	31.74423062
Pothos_cuspidatus	Araceae	NA	NT	a_nonthreatened	a_nonthreatened	low_confidence	31.74423062
Pothos_cylindricus	Araceae	NA	LC	a_nonthreatened	a_nonthreatened	confident	31.74423062
Pothos_dolichophyllus	Araceae	NA	CR	b_threatened_c	b_threatened	confident	31.74423062
Pothos_dzui	Araceae	NA	CR	b_threatened_c	b_threatened	confident	31.74423062
Pothos_englerianus	Araceae	NA	CR	b_threatened_c	b_threatened	confident	31.74423062
Pothos_falcifolius	Araceae	NA	LC	a_nonthreatened	a_nonthreatened	confident	31.74423062
Pothos_gigantipes	Araceae	NA	CR	b_threatened_c	b_threatened	confident	31.74423062
Pothos_gracillimus	Araceae	NA	LC	a_nonthreatened	a_nonthreatened	confident	31.74423062
Pothos_grandis	Araceae	NA	CR	b_threatened_c	b_threatened	confident	31.74423062
Pothos_hellwigii	Araceae	NA	LC	a_nonthreatened	a_nonthreatened	confident	31.74423062
Pothos_hookeri	Araceae	NA	CR	b_threatened_c	b_threatened	confident	31.74423062
Pothos_inaequilaterus	Araceae	NA	CR	b_threatened_c	b_threatened	confident	31.74423062
Pothos_insignis	Araceae	NA	LC	a_nonthreatened	a_nonthreatened	confident	31.74423062
Pothos_junghuhnii	Araceae	NA	LC	a_nonthreatened	a_nonthreatened	confident	31.74423062
Pothos_keralensis	Araceae	NA	CR	b_threatened_c	b_threatened	confident	31.74423062
Pothos_kerrii	Araceae	NA	VU	b_threatened	b_threatened	low_confidence	31.74423062
Pothos_kingii	Araceae	NA	VU	b_threatened	b_threatened	low_confidence	31.74423062
Pothos_lancifolius	Araceae	NA	LC	a_nonthreatened	a_nonthreatened	confident	31.74423062
Pothos_laurifolius	Araceae	NA	CR	b_threatened_c	b_threatened	confident	31.74423062
Pothos_leptostachyus	Araceae	NA	LC	a_nonthreatened	a_nonthreatened	confident	31.74423062
Pothos_longipes	Araceae	NA	LC	a_nonthreatened	a_nonthreatened	confident	31.74423162
Pothos_longivaginatus	Araceae	NA	CR	b_threatened_c	b_threatened	confident	31.74423062
Pothos_luzonensis	Araceae	NA	CR	b_threatened_c	b_threatened	confident	31.74423062
Pothos_macrocephalus	Araceae	NA	LC	a_nonthreatened	a_nonthreatened	confident	31.74423062
Pothos_mirabilis	Araceae	NA	CR	b_threatened_c	b_threatened	confident	31.74423062
Pothos_motleyanus	Araceae	NA	NT	a_nonthreatened	a_nonthreatened	low_confidence	31.74423062
Pothos_oliganthus	Araceae	NA	CR	b_threatened_c	b_threatened	confident	31.74423062
Pothos_ovatifolius	Araceae	NA	LC	a_nonthreatened	a_nonthreatened	confident	31.74423062
Pothos_oxyphyllus	Araceae	NA	LC	a_nonthreatened	a_nonthreatened	confident	31.74423062
Pothos_papuanus	Araceae	NA	LC	a_nonthreatened	a_nonthreatened	confident	31.74423062
Pothos_parvispadix	Araceae	NA	CR	b_threatened_c	b_threatened	confident	31.74423062
Pothos_philippinensis	Araceae	NA	CR	b_threatened_c	b_threatened	confident	31.74423062
Pothos_pilulifer	Araceae	NA	LC	a_nonthreatened	a_nonthreatened	confident	31.74423062
Pothos_polystachyus	Araceae	NA	LC	a_nonthreatened	a_nonthreatened	confident	31.74423062
Pothos_pugnax	Araceae	NA	CR	b_threatened_c	b_threatened	confident	31.74423062
Pothos_remotiflorus	Araceae	NA	CR	b_threatened_c	b_threatened	confident	31.74423062
Pothos_repens	Araceae	NA	LC	a_nonthreatened	a_nonthreatened	confident	31.74423062
Pothos_roxburghii	Araceae	NA	LC	a_nonthreatened	a_nonthreatened	confident	31.74423062
Pothos_salicifolius	Araceae	NA	CR	b_threatened_c	b_threatened	confident	31.74423062
Pothos_scandens	Araceae	NA	LC	a_nonthreatened	a_nonthreatened	confident	31.74423162
Pothos_tener	Araceae	NA	LC	a_nonthreatened	a_nonthreatened	confident	31.74423062
Pothos_thomsonianus	Araceae	NA	CR	b_threatened_c	b_threatened	confident	31.74423062
Pothos_tirunelveliensis	Araceae	NA	CR	b_threatened_c	b_threatened	confident	31.74423062
Pothos_touranensis	Araceae	NA	CR	b_threatened_c	b_threatened	confident	31.74423062
Pothos_versteegii	Araceae	NA	LC	a_nonthreatened	a_nonthreatened	confident	31.74423062
Pothos_vietnamensis	Araceae	NA	CR	b_threatened_c	b_threatened	confident	31.74423062
Pothos_volans	Araceae	NA	CR	b_threatened_c	b_threatened	confident	31.74423062
Pothos_zippelii	Araceae	NA	LC	a_nonthreatened	a_nonthreatened	confident	31.74423062
Potoxylon_melagangai	Lauraceae	not_b_threatened	LC	a_nonthreatened	a_nonthreatened	confident	34.42299984
Pottingeria_acuminata	Celastraceae	NA	LC	a_nonthreatened	a_nonthreatened	confident	70.19538451
Pottsia_densiflora	Apocynaceae	NA	CR	b_threatened_c	b_threatened	confident	4.408433681
Pottsia_grandiflora	Apocynaceae	NA	NT	a_nonthreatened	a_nonthreatened	low_confidence	4.408432681
Pottsia_laxiflora	Apocynaceae	NA	LC	a_nonthreatened	a_nonthreatened	confident	4.408433681
Pouchetia_africana	Rubiaceae	not_b_threatened	LC	a_nonthreatened	a_nonthreatened	confident	1.017462724
Pouchetia_baumanniana	Rubiaceae	NA	LC	a_nonthreatened	a_nonthreatened	confident	1.017462724
Pouchetia_confertiflora	Rubiaceae	NA	CR	b_threatened_c	b_threatened	confident	1.017461724
Pouchetia_parviflora	Rubiaceae	NA	LC	a_nonthreatened	a_nonthreatened	confident	1.017461724
Poulsenia_armata	Moraceae	not_b_threatened	LC	a_nonthreatened	a_nonthreatened	confident	17.52264057
Poupartia_borbonica	Anacardiaceae	b_threatened	CR	b_threatened	b_threatened	low_confidence	3.911306411
Poupartia_castanea	Anacardiaceae	NA	CR	b_threatened_c	b_threatened	confident	3.911306411
Poupartia_chapelieri	Anacardiaceae	not_b_threatened	LC	a_nonthreatened	a_nonthreatened	confident	3.911307411
Poupartia_minor	Anacardiaceae	not_b_threatened	LC	a_nonthreatened	a_nonthreatened	confident	3.911307411
Poupartia_orientalis	Anacardiaceae	b_threatened	VU	b_threatened_c	b_threatened	confident	3.911306411
Poupartia_pubescens	Anacardiaceae	b_threatened	EN	b_threatened_c	b_threatened	confident	3.911306411
Poupartia_silvatica	Anacardiaceae	not_b_threatened	LC	a_nonthreatened	a_nonthreatened	confident	3.911306411
Poupartiopsis_spondiocarpus	Anacardiaceae	b_threatened	VU	b_threatened_c	b_threatened	confident	6.122080486
Pourouma_acuminata	Urticaceae	NA	LC	a_nonthreatened	a_nonthreatened	confident	7.929519542
Pourouma_amacayacuensis	Urticaceae	NA	VU	b_threatened	b_threatened	low_confidence	7.929519542
Pourouma_bergii	Urticaceae	NA	CR	b_threatened_c	b_threatened	confident	7.929519542
Pourouma_bicolor	Urticaceae	not_b_threatened	LC	a_nonthreatened	a_nonthreatened	confident	2.759334792
Pourouma_bolivarensis	Urticaceae	not_b_threatened	LC	a_nonthreatened	a_nonthreatened	confident	7.929519542
Pourouma_cecropiifolia	Urticaceae	not_b_threatened	LC	a_nonthreatened	a_nonthreatened	confident	7.929519542
Pourouma_cordata	Urticaceae	NA	NT	a_nonthreatened	a_nonthreatened	low_confidence	7.929519542
Pourouma_cucura	Urticaceae	not_b_threatened	LC	a_nonthreatened	a_nonthreatened	confident	7.929519542
Pourouma_cuspidata	Urticaceae	NA	LC	a_nonthreatened	a_nonthreatened	confident	7.929519542
Pourouma_elliptica	Urticaceae	NA	NT	a_nonthreatened	a_nonthreatened	low_confidence	7.929519542
Pourouma_ferruginea	Urticaceae	NA	LC	a_nonthreatened	a_nonthreatened	confident	7.929519542
Pourouma_floccosa	Urticaceae	NA	LC	a_nonthreatened	a_nonthreatened	confident	7.929519542
Pourouma_formicarum	Urticaceae	NA	NT	a_nonthreatened	a_nonthreatened	low_confidence	7.929519542
Pourouma_guianensis	Urticaceae	not_b_threatened	LC	a_nonthreatened	a_nonthreatened	confident	7.929519542
Pourouma_herrerensis	Urticaceae	NA	CR	b_threatened_c	b_threatened	confident	7.929519542
Pourouma_hirsutipetiolata	Urticaceae	NA	LC	a_nonthreatened	a_nonthreatened	confident	7.929519542
Pourouma_melia_nonthreatenedii	Urticaceae	not_b_threatened	LC	a_nonthreatened	a_nonthreatened	confident	2.743537125
Pourouma_minor	Urticaceae	not_b_threatened	LC	a_nonthreatened	a_nonthreatened	confident	2.743537125
Pourouma_mollis	Urticaceae	not_b_threatened	LC	a_nonthreatened	a_nonthreatened	confident	7.929519542
Pourouma_montana	Urticaceae	NA	CR	b_threatened_c	b_threatened	confident	7.929519542
Pourouma_myrmecophila	Urticaceae	not_b_threatened	LC	a_nonthreatened	a_nonthreatened	confident	7.929519542
Pourouma_napoensis	Urticaceae	NA	CR	b_threatened_c	b_threatened	confident	7.929519542
Pourouma_oraria	Urticaceae	b_threatened	VU	b_threatened_c	b_threatened	confident	7.929519542
Pourouma_ovata	Urticaceae	NA	LC	a_nonthreatened	a_nonthreatened	confident	7.929519542
Pourouma_petiolulata	Urticaceae	not_b_threatened	NT	a_nonthreatened	a_nonthreatened	confident	7.929519542
Pourouma_phaeotricha	Urticaceae	NA	LC	a_nonthreatened	a_nonthreatened	confident	7.929519542
Pourouma_saulensis	Urticaceae	NA	CR	b_threatened_c	b_threatened	confident	7.929519542
Pourouma_stipulacea	Urticaceae	NA	CR	b_threatened_c	b_threatened	confident	7.929519542
Pourouma_tomentosa	Urticaceae	not_b_threatened	LC	a_nonthreatened	a_nonthreatened	confident	2.748266125
Pourouma_velutina	Urticaceae	not_b_threatened	LC	a_nonthreatened	a_nonthreatened	confident	7.929519542
Pourouma_villosa	Urticaceae	not_b_threatened	LC	a_nonthreatened	a_nonthreatened	confident	7.929520542
Pourthiaea_amphidoxa	Rosaceae	NA	LC	a_nonthreatened	a_nonthreatened	confident	54.03818055
Pourthiaea_arguta	Rosaceae	NA	LC	a_nonthreatened	a_nonthreatened	confident	54.03818055
Pourthiaea_blinii	Rosaceae	NA	NT	a_nonthreatened	a_nonthreatened	low_confidence	54.03818055
Pourthiaea_pilosicalyx	Rosaceae	NA	LC	a_nonthreatened	a_nonthreatened	confident	54.03818055
Pourthiaea_salicifolia	Rosaceae	NA	CR	b_threatened_c	b_threatened	confident	54.03818055
Pourthiaea_tomentosa	Rosaceae	NA	CR	b_threatened_c	b_threatened	confident	54.03818055
Pourthiaea_villosa	Rosaceae	not_b_threatened	LC	a_nonthreatened	a_nonthreatened	confident	54.03818055
Pouteria_alvesii	Sapotaceae	NA	CR	b_threatened_c	b_threatened	confident	8.361872788
Pouteria_amapaensis	Sapotaceae	b_threatened	EN	b_threatened_c	b_threatened	confident	8.361872788
Pouteria_amazonica	Sapotaceae	NA	CR	b_threatened_c	b_threatened	confident	8.361872788
Pouteria_ambelaniifolia	Sapotaceae	not_b_threatened	LC	a_nonthreatened	a_nonthreatened	confident	3.260313081
Pouteria_amygdalicarpa	Sapotaceae	not_b_threatened	LC	a_nonthreatened	a_nonthreatened	confident	8.361872788
Pouteria_amygdalina	Sapotaceae	b_threatened	VU	b_threatened	b_threatened	low_confidence	8.361872788
Pouteria_andarahiensis	Sapotaceae	b_threatened	EN	b_threatened_c	b_threatened	confident	3.124261081
Pouteria_anomala	Sapotaceae	NA	VU	b_threatened	b_threatened	low_confidence	4.454892794
Pouteria_anteridata	Sapotaceae	not_b_threatened	LC	a_nonthreatened	a_nonthreatened	confident	8.361872788
Pouteria_arcuata	Sapotaceae	not_b_threatened	LC	a_nonthreatened	a_nonthreatened	confident	8.361872788
Pouteria_areolatifolia	Sapotaceae	b_threatened	CR	b_threatened_c	b_threatened	confident	8.361872788
Pouteria_arguacoensium	Sapotaceae	not_b_threatened	LC	a_nonthreatened	a_nonthreatened	low_confidence	8.361872788
Pouteria_aristata	Sapotaceae	b_threatened	VU	b_threatened_c	b_threatened	confident	8.361872788
Pouteria_atabapoensis	Sapotaceae	b_threatened	CR	b_threatened_c	b_threatened	confident	8.361872788
Pouteria_atlantica	Sapotaceae	b_threatened	CR	b_threatened_c	b_threatened	confident	8.361872788
Pouteria_aubrevillei	Sapotaceae	NA	LC	a_nonthreatened	a_nonthreatened	confident	8.361872788
Pouteria_aurea	Sapotaceae	NA	CR	b_threatened_c	b_threatened	confident	8.361872788
Pouteria_austin-smithii	Sapotaceae	b_threatened	VU	b_threatened	b_threatened	low_confidence	8.361872788
Pouteria_baehniana	Sapotaceae	not_b_threatened	LC	a_nonthreatened	a_nonthreatened	confident	8.361872788
Pouteria_bangii	Sapotaceae	not_b_threatened	LC	a_nonthreatened	a_nonthreatened	confident	1.959615588
Pouteria_bapeba	Sapotaceae	b_threatened	VU	b_threatened_c	b_threatened	confident	8.361872788
Pouteria_beaurepairei	Sapotaceae	b_threatened	CR	b_threatened_c	b_threatened	confident	3.627828447
Pouteria_belizensis	Sapotaceae	b_threatened	VU	b_threatened	b_threatened	low_confidence	8.361872788
Pouteria_benai	Sapotaceae	b_threatened	VU	b_threatened_c	b_threatened	confident	8.361872788
Pouteria_bilocularis	Sapotaceae	not_b_threatened	LC	a_nonthreatened	a_nonthreatened	confident	2.333048588
Pouteria_bonneriana	Sapotaceae	b_threatened	VU	b_threatened_c	b_threatened	confident	8.361872788
Pouteria_brachyandra	Sapotaceae	NA	LC	a_nonthreatened	a_nonthreatened	confident	3.983865447
Pouteria_bracteata	Sapotaceae	b_threatened	EN	b_threatened_c	b_threatened	confident	8.361872788
Pouteria_brevensis	Sapotaceae	b_threatened	EN	b_threatened_c	b_threatened	confident	8.361872788
Pouteria_brevipetiolata	Sapotaceae	b_threatened	EN	b_threatened_c	b_threatened	confident	8.361872788
Pouteria_briocheoides	Sapotaceae	b_threatened	CR	b_threatened_c	b_threatened	confident	8.361872788
Pouteria_buenaventurensis	Sapotaceae	not_b_threatened	LC	a_nonthreatened	a_nonthreatened	confident	8.361872788
Pouteria_bullata	Sapotaceae	b_threatened	VU	b_threatened	b_threatened	low_confidence	8.361872788
Pouteria_butyrocarpa	Sapotaceae	b_threatened	EN	b_threatened	b_threatened	low_confidence	8.361872788
Pouteria_caimito	Sapotaceae	not_b_threatened	LC	a_nonthreatened	a_nonthreatened	confident	2.144875503
Pouteria_calistophylla	Sapotaceae	not_b_threatened	LC	a_nonthreatened	a_nonthreatened	low_confidence	8.361872788
Pouteria_campanulata	Sapotaceae	NA	CR	b_threatened_c	b_threatened	confident	2.613547736
Pouteria_campechiana	Sapotaceae	not_b_threatened	LC	a_nonthreatened	a_nonthreatened	confident	4.155699137
Pouteria_canaimaensis	Sapotaceae	b_threatened	CR	b_threatened_c	b_threatened	confident	8.361872788
Pouteria_capacifolia	Sapotaceae	b_threatened	CR	b_threatened_c	b_threatened	confident	8.361872788
Pouteria_cayennensis	Sapotaceae	b_threatened	CR	b_threatened_c	b_threatened	confident	8.361872788
Pouteria_celebica	Sapotaceae	NA	CR	b_threatened_c	b_threatened	confident	8.361872788
Pouteria_chiricana	Sapotaceae	b_threatened	VU	b_threatened	b_threatened	low_confidence	8.361872788
Pouteria_chocoensis	Sapotaceae	not_b_threatened	LC	a_nonthreatened	a_nonthreatened	confident	8.361872788
Pouteria_cicatricata	Sapotaceae	b_threatened	CR	b_threatened_c	b_threatened	confident	8.361872788
Pouteria_ciliata	Sapotaceae	b_threatened	CR	b_threatened_c	b_threatened	confident	8.361872788
Pouteria_cinnamomea	Sapotaceae	b_threatened	CR	b_threatened_c	b_threatened	confident	8.361872788
Pouteria_citriodora	Sapotaceae	NA	CR	b_threatened_c	b_threatened	confident	8.361872788
Pouteria_cladantha	Sapotaceae	not_b_threatened	LC	a_nonthreatened	a_nonthreatened	confident	5.802445772
Pouteria_coelomatica	Sapotaceae	b_threatened	EN	b_threatened_c	b_threatened	confident	8.361872788
Pouteria_collina	Sapotaceae	b_threatened	VU	b_threatened	b_threatened	low_confidence	8.361872788
Pouteria_condorensis	Sapotaceae	NA	CR	b_threatened_c	b_threatened	confident	8.361872788
Pouteria_confusa	Sapotaceae	b_threatened	EN	b_threatened_c	b_threatened	confident	8.361872788
Pouteria_cordiformis	Sapotaceae	NA	CR	b_threatened_c	b_threatened	confident	8.361872788
Pouteria_coriacea	Sapotaceae	not_b_threatened	LC	a_nonthreatened	a_nonthreatened	confident	1.959615588
Pouteria_crassiflora	Sapotaceae	b_threatened	VU	b_threatened_c	b_threatened	confident	8.361872788
Pouteria_cubensis	Sapotaceae	b_threatened	EN	b_threatened_c	b_threatened	confident	8.361872788
Pouteria_cuspidata	Sapotaceae	not_b_threatened	LC	a_nonthreatened	a_nonthreatened	confident	3.260313081
Pouteria_decorticans	Sapotaceae	NA	NT	a_nonthreatened	a_nonthreatened	low_confidence	2.378985503
Pouteria_decussata	Sapotaceae	b_threatened	CR	b_threatened_c	b_threatened	confident	8.361872788
Pouteria_deliciosa	Sapotaceae	NA	NT	a_nonthreatened	a_nonthreatened	low_confidence	8.361872788
Pouteria_dictyoneura	Sapotaceae	NA	LC	a_nonthreatened	a_nonthreatened	confident	8.361872788
Pouteria_dominigensis	Sapotaceae	NA	LC	a_nonthreatened	a_nonthreatened	confident	5.460463273
Pouteria_durlandii	Sapotaceae	not_b_threatened	LC	a_nonthreatened	a_nonthreatened	confident	2.927905703
Pouteria_egregia	Sapotaceae	not_b_threatened	LC	a_nonthreatened	a_nonthreatened	confident	3.482950338
Pouteria_elegans	Sapotaceae	not_b_threatened	LC	a_nonthreatened	a_nonthreatened	confident	8.361872788
Pouteria_engleri	Sapotaceae	NA	LC	a_nonthreatened	a_nonthreatened	confident	4.454892794
Pouteria_ephedrantha	Sapotaceae	NA	LC	a_nonthreatened	a_nonthreatened	confident	8.361872788
Pouteria_ericoides	Sapotaceae	b_threatened	CR	b_threatened_c	b_threatened	confident	2.505806319
Pouteria_erythrochrysa	Sapotaceae	b_threatened	VU	b_threatened_c	b_threatened	confident	2.505806319
Pouteria_espinae	Sapotaceae	not_b_threatened	LC	a_nonthreatened	a_nonthreatened	confident	8.361872788
Pouteria_eugeniifolia	Sapotaceae	not_b_threatened	LC	a_nonthreatened	a_nonthreatened	confident	5.312525415
Pouteria_euryphylla	Sapotaceae	b_threatened	CR	b_threatened	b_threatened	low_confidence	8.361872788
Pouteria_exfoliata	Sapotaceae	not_b_threatened	NT	a_nonthreatened	a_nonthreatened	low_confidence	8.361872788
Pouteria_exstaminodia	Sapotaceae	b_threatened	EN	b_threatened_c	b_threatened	confident	8.361872788
Pouteria_filiformis	Sapotaceae	b_threatened	VU	b_threatened_c	b_threatened	confident	8.361872788
Pouteria_filipes	Sapotaceae	not_b_threatened	LC	a_nonthreatened	a_nonthreatened	confident	3.45578603
Pouteria_fimbriata	Sapotaceae	NA	LC	a_nonthreatened	a_nonthreatened	confident	2.98782303
Pouteria_flavilatex	Sapotaceae	NA	CR	b_threatened_c	b_threatened	confident	2.291496764
Pouteria_fossicola	Sapotaceae	b_threatened	VU	b_threatened	b_threatened	low_confidence	8.361872788
Pouteria_foveolata	Sapotaceae	b_threatened	VU	b_threatened	b_threatened	low_confidence	8.361872788
Pouteria_fragrans	Sapotaceae	NA	CR	b_threatened_c	b_threatened	confident	8.361872788
Pouteria_franciscana	Sapotaceae	b_threatened	CR	b_threatened_c	b_threatened	confident	8.361872788
Pouteria_freitasii	Sapotaceae	b_threatened	VU	b_threatened_c	b_threatened	confident	2.378985503
Pouteria_fulva	Sapotaceae	b_threatened	EN	b_threatened_c	b_threatened	confident	2.928662736
Pouteria_furcata	Sapotaceae	b_threatened	VU	b_threatened_c	b_threatened	confident	8.361872788
Pouteria_gabrielensis	Sapotaceae	b_threatened	CR	b_threatened_c	b_threatened	confident	8.361872788
Pouteria_gallifructa	Sapotaceae	NA	LC	a_nonthreatened	a_nonthreatened	confident	8.361872788
Pouteria_gardneri	Sapotaceae	not_b_threatened	LC	a_nonthreatened	a_nonthreatened	confident	4.238596034
Pouteria_gardneriana	Sapotaceae	not_b_threatened	LC	a_nonthreatened	a_nonthreatened	confident	3.627828447
Pouteria_gigantea	Sapotaceae	b_threatened	CR	b_threatened_c	b_threatened	confident	8.361872788
Pouteria_glauca	Sapotaceae	b_threatened	VU	b_threatened_c	b_threatened	confident	2.927905703
Pouteria_glomerata	Sapotaceae	not_b_threatened	LC	a_nonthreatened	a_nonthreatened	confident	8.361872788
Pouteria_gomphiifolia	Sapotaceae	not_b_threatened	LC	a_nonthreatened	a_nonthreatened	confident	8.361872788
Pouteria_gongrijpii	Sapotaceae	not_b_threatened	LC	a_nonthreatened	a_nonthreatened	confident	2.525281319
Pouteria_gracilis	Sapotaceae	b_threatened	VU	b_threatened_c	b_threatened	confident	8.361872788
Pouteria_grandiflora	Sapotaceae	b_threatened	LR/nt	b_threatened	b_threatened	low_confidence	3.401637987
Pouteria_grandis	Sapotaceae	NA	NT	a_nonthreatened	a_nonthreatened	low_confidence	8.361872788
Pouteria_guianensis	Sapotaceae	not_b_threatened	LC	a_nonthreatened	a_nonthreatened	confident	2.421189503
Pouteria_hexastemon	Sapotaceae	NA	CR	b_threatened_c	b_threatened	confident	8.361872788
Pouteria_hotteana	Sapotaceae	b_threatened	EN	b_threatened_c	b_threatened	confident	8.361872788
Pouteria_izabalensis	Sapotaceae	b_threatened	CR	b_threatened_c	b_threatened	confident	8.361872788
Pouteria_jariensis	Sapotaceae	NA	CR	b_threatened_c	b_threatened	confident	3.329072203
Pouteria_juruana	Sapotaceae	b_threatened	EN	b_threatened_c	b_threatened	confident	8.361872788
Pouteria_kaieteurensis	Sapotaceae	b_threatened	VU	b_threatened_c	b_threatened	confident	8.361872788
Pouteria_kossmanniae	Sapotaceae	NA	CR	b_threatened_c	b_threatened	confident	8.361872788
Pouteria_krukovii	Sapotaceae	b_threatened	VU	b_threatened_c	b_threatened	confident	8.361872788
Pouteria_laevigata	Sapotaceae	not_b_threatened	LC	a_nonthreatened	a_nonthreatened	confident	5.862459465
Pouteria_latianthera	Sapotaceae	b_threatened	EN	b_threatened_c	b_threatened	confident	8.361872788
Pouteria_lecythidicarpa	Sapotaceae	b_threatened	VU	b_threatened_c	b_threatened	confident	8.361872788
Pouteria_leptopedicellata	Sapotaceae	not_b_threatened	NT	a_nonthreatened	a_nonthreatened	confident	8.361872788
Pouteria_longifolia	Sapotaceae	b_threatened	VU	b_threatened_c	b_threatened	confident	8.361872788
Pouteria_lucens	Sapotaceae	b_threatened	VU	b_threatened	b_threatened	low_confidence	1.464787387
Pouteria_lucida	Sapotaceae	NA	CR	b_threatened_c	b_threatened	confident	8.361872788
Pouteria_lucuma	Sapotaceae	not_b_threatened	LC	a_nonthreatened	a_nonthreatened	confident	8.361872788
Pouteria_lucumifolia	Sapotaceae	not_b_threatened	LC	a_nonthreatened	a_nonthreatened	confident	8.361872788
Pouteria_macahensis	Sapotaceae	b_threatened	EN	b_threatened_c	b_threatened	confident	5.990160915
Pouteria_macrocarpa	Sapotaceae	b_threatened	VU	b_threatened_c	b_threatened	confident	2.760487534
Pouteria_macrophylla	Sapotaceae	not_b_threatened	LC	a_nonthreatened	a_nonthreatened	confident	3.027039971
Pouteria_maguirei	Sapotaceae	b_threatened	CR	b_threatened_c	b_threatened	confident	8.361872788
Pouteria_manaosensis	Sapotaceae	NA	VU	b_threatened	b_threatened	low_confidence	3.027039971
Pouteria_mattogrossensis	Sapotaceae	NA	CR	b_threatened_c	b_threatened	confident	8.361872788
Pouteria_maxima	Sapotaceae	b_threatened	VU	b_threatened_c	b_threatened	confident	3.454248006
Pouteria_megaphylla	Sapotaceae	not_b_threatened	LC	a_nonthreatened	a_nonthreatened	confident	8.361872788
Pouteria_melanopoda	Sapotaceae	b_threatened	LR/lc	b_threatened	b_threatened	low_confidence	2.760487534
Pouteria_micrantha	Sapotaceae	b_threatened	EN	b_threatened_c	b_threatened	confident	8.361872788
Pouteria_microstrigosa	Sapotaceae	b_threatened	VU	b_threatened_c	b_threatened	confident	8.361872788
Pouteria_minima	Sapotaceae	b_threatened	EN	b_threatened_c	b_threatened	confident	2.333048588
Pouteria_mongaguensis	Sapotaceae	b_threatened	CR	b_threatened_c	b_threatened	confident	8.361872788
Pouteria_multiflora	Sapotaceae	NA	LC	a_nonthreatened	a_nonthreatened	confident	5.460463273
Pouteria_nemorosa	Sapotaceae	b_threatened	VU	b_threatened_c	b_threatened	confident	8.361872788
Pouteria_nordestinensis	Sapotaceae	not_b_threatened	LC	a_nonthreatened	a_nonthreatened	confident	8.361872788
Pouteria_nudipetala	Sapotaceae	b_threatened	VU	b_threatened_c	b_threatened	confident	8.361872788
Pouteria_oblanceolata	Sapotaceae	not_b_threatened	LC	a_nonthreatened	a_nonthreatened	confident	8.095085032
Pouteria_obscura	Sapotaceae	NA	CR	b_threatened_c	b_threatened	confident	8.361872788
Pouteria_opposita	Sapotaceae	NA	NT	a_nonthreatened	a_nonthreatened	low_confidence	3.601738081
Pouteria_oppositifolia	Sapotaceae	b_threatened	VU	b_threatened_c	b_threatened	confident	8.361872788
Pouteria_orinocoensis	Sapotaceae	not_b_threatened	LC	a_nonthreatened	a_nonthreatened	confident	8.361872788
Pouteria_oxyedra	Sapotaceae	NA	CR	b_threatened_c	b_threatened	confident	8.361872788
Pouteria_oxypetala	Sapotaceae	b_threatened	EN	b_threatened_c	b_threatened	confident	3.401637987
Pouteria_pachycalyx	Sapotaceae	b_threatened	CR	b_threatened_c	b_threatened	confident	8.361872788
Pouteria_pachyphylla	Sapotaceae	b_threatened	VU	b_threatened_c	b_threatened	confident	8.361872788
Pouteria_pallens	Sapotaceae	b_threatened	CR	b_threatened_c	b_threatened	confident	3.329072203
Pouteria_pallida	Sapotaceae	b_threatened	EN	b_threatened_c	b_threatened	confident	8.361872788
Pouteria_pariry	Sapotaceae	not_b_threatened	LC	a_nonthreatened	a_nonthreatened	confident	8.361872788
Pouteria_penicillata	Sapotaceae	b_threatened	VU	b_threatened_c	b_threatened	confident	8.361872788
Pouteria_pentamera	Sapotaceae	NA	CR	b_threatened_c	b_threatened	confident	5.112906458
Pouteria_peruviensis	Sapotaceae	b_threatened	VU	b_threatened_c	b_threatened	confident	8.361872788
Pouteria_petiolata	Sapotaceae	b_threatened	VU	b_threatened_c	b_threatened	confident	3.612046697
Pouteria_pimichinensis	Sapotaceae	not_b_threatened	LC	a_nonthreatened	a_nonthreatened	low_confidence	8.361872788
Pouteria_pisquiensis	Sapotaceae	b_threatened	VU	b_threatened_c	b_threatened	confident	8.361872788
Pouteria_platyphylla	Sapotaceae	b_threatened	CR	b_threatened_c	b_threatened	confident	2.525281319
Pouteria_plicata	Sapotaceae	not_b_threatened	LC	a_nonthreatened	a_nonthreatened	confident	8.361872788
Pouteria_polycarpa	Sapotaceae	NA	CR	b_threatened_c	b_threatened	confident	8.361872788
Pouteria_polysepala	Sapotaceae	b_threatened	CR	b_threatened_c	b_threatened	confident	8.361872788
Pouteria_procera	Sapotaceae	not_b_threatened	LC	a_nonthreatened	a_nonthreatened	confident	8.361872788
Pouteria_psammophila	Sapotaceae	not_b_threatened	NT	a_nonthreatened	a_nonthreatened	confident	8.361872788
Pouteria_puberula	Sapotaceae	b_threatened	CR	b_threatened_c	b_threatened	confident	8.361872788
Pouteria_pubescens	Sapotaceae	b_threatened	VU	b_threatened_c	b_threatened	confident	8.361872788
Pouteria_pullei	Sapotaceae	NA	CR	b_threatened_c	b_threatened	confident	8.361872788
Pouteria_putamen-ovi	Sapotaceae	b_threatened	VU	b_threatened	b_threatened	low_confidence	8.361872788
Pouteria_quicheana	Sapotaceae	b_threatened	CR	b_threatened_c	b_threatened	confident	8.361872788
Pouteria_ramiflora	Sapotaceae	not_b_threatened	LC	a_nonthreatened	a_nonthreatened	confident	4.933439938
Pouteria_resinosa	Sapotaceae	b_threatened	EN	b_threatened_c	b_threatened	confident	3.983865447
Pouteria_reticulata	Sapotaceae	not_b_threatened	LC	a_nonthreatened	a_nonthreatened	confident	3.470644958
Pouteria_retinervis	Sapotaceae	b_threatened	LR/cd	b_threatened	b_threatened	low_confidence	1.926671569
Pouteria_rhynchocarpa	Sapotaceae	b_threatened	EN	b_threatened_c	b_threatened	confident	8.361872788
Pouteria_rigida	Sapotaceae	not_b_threatened	LC	a_nonthreatened	a_nonthreatened	confident	8.361872788
Pouteria_rigidopsis	Sapotaceae	not_b_threatened	LC	a_nonthreatened	a_nonthreatened	confident	8.361872788
Pouteria_rodriguesiana	Sapotaceae	b_threatened	LR/nt	b_threatened	b_threatened	low_confidence	8.361872788
Pouteria_rostrata	Sapotaceae	not_b_threatened	LC	a_nonthreatened	a_nonthreatened	confident	1.926671569
Pouteria_rufotomentosa	Sapotaceae	b_threatened	EN	b_threatened_c	b_threatened	confident	8.361872788
Pouteria_sagotiana	Sapotaceae	b_threatened	CR	b_threatened_c	b_threatened	confident	8.361872788
Pouteria_salicifolia	Sapotaceae	NA	LC	a_nonthreatened	a_nonthreatened	confident	8.361872788
Pouteria_samborae	Sapotaceae	b_threatened	CR	b_threatened_c	b_threatened	confident	8.361872788
Pouteria_sambuensis	Sapotaceae	NA	CR	b_threatened_c	b_threatened	confident	8.361872788
Pouteria_sapota	Sapotaceae	not_b_threatened	LC	a_nonthreatened	a_nonthreatened	confident	8.361872788
Pouteria_scabritesta	Sapotaceae	NA	CR	b_threatened_c	b_threatened	confident	8.361872788
Pouteria_sclerocarpa	Sapotaceae	b_threatened	CR	b_threatened_c	b_threatened	confident	8.361872788
Pouteria_scrobiculata	Sapotaceae	b_threatened	CR	b_threatened_c	b_threatened	confident	8.361872788
Pouteria_semecarpifolia	Sapotaceae	b_threatened	VU	b_threatened_c	b_threatened	confident	8.361872788
Pouteria_sessiliflora	Sapotaceae	NA	NT	a_nonthreatened	a_nonthreatened	low_confidence	8.361872788
Pouteria_sessilis	Sapotaceae	b_threatened	VU	b_threatened_c	b_threatened	confident	8.361872788
Pouteria_silvestris	Sapotaceae	b_threatened	VU	b_threatened	b_threatened	low_confidence	8.361872788
Pouteria_simulans	Sapotaceae	not_b_threatened	LC	a_nonthreatened	a_nonthreatened	confident	8.361872788
Pouteria_singularis	Sapotaceae	NA	NT	a_nonthreatened	a_nonthreatened	low_confidence	8.361872788
Pouteria_sipapoensis	Sapotaceae	b_threatened	CR	b_threatened_c	b_threatened	confident	8.361872788
Pouteria_speciosa	Sapotaceae	NA	LC	a_nonthreatened	a_nonthreatened	confident	8.361872788
Pouteria_spicata	Sapotaceae	b_threatened	VU	b_threatened_c	b_threatened	confident	8.361872788
Pouteria_squamosa	Sapotaceae	b_threatened	VU	b_threatened_c	b_threatened	confident	8.361872788
Pouteria_stipitata	Sapotaceae	not_b_threatened	LC	a_nonthreatened	a_nonthreatened	confident	8.361872788
Pouteria_stipulifera	Sapotaceae	b_threatened	CR	b_threatened_c	b_threatened	confident	2.291496764
Pouteria_stylifera	Sapotaceae	NA	CR	b_threatened_c	b_threatened	confident	8.361872788
Pouteria_subcaerulea	Sapotaceae	NA	LC	a_nonthreatened	a_nonthreatened	confident	2.98782303
Pouteria_subrotata	Sapotaceae	not_b_threatened	LC	a_nonthreatened	a_nonthreatened	confident	8.361872788
Pouteria_subsessilifolia	Sapotaceae	b_threatened	CR	b_threatened_c	b_threatened	confident	3.124261081
Pouteria_surumuensis	Sapotaceae	not_b_threatened	LC	a_nonthreatened	a_nonthreatened	confident	8.361872788
Pouteria_synsepala	Sapotaceae	b_threatened	CR	b_threatened_c	b_threatened	confident	8.361872788
Pouteria_tannaense	Sapotaceae	NA	CR	b_threatened_c	b_threatened	confident	8.361872788
Pouteria_tarapotensis	Sapotaceae	b_threatened	CR	b_threatened_c	b_threatened	confident	8.361872788
Pouteria_tarumanensis	Sapotaceae	b_threatened	EN	b_threatened_c	b_threatened	confident	8.361872788
Pouteria_tenuisepala	Sapotaceae	b_threatened	CR	b_threatened_c	b_threatened	confident	8.361872788
Pouteria_torta	Sapotaceae	not_b_threatened	LC	a_nonthreatened	a_nonthreatened	confident	2.144875503
Pouteria_trifida	Sapotaceae	b_threatened	CR	b_threatened_c	b_threatened	confident	8.361872788
Pouteria_trigonosperma	Sapotaceae	b_threatened	LR/lc	b_threatened	b_threatened	low_confidence	8.361872788
Pouteria_trilocularis	Sapotaceae	not_b_threatened	LC	a_nonthreatened	a_nonthreatened	confident	8.361872788
Pouteria_triplarifolia	Sapotaceae	b_threatened	EN	b_threatened_c	b_threatened	confident	8.361872788
Pouteria_ucuqui	Sapotaceae	NA	LC	a_nonthreatened	a_nonthreatened	confident	8.361872788
Pouteria_undulatifolia	Sapotaceae	NA	CR	b_threatened_c	b_threatened	confident	8.361872788
Pouteria_validinervis	Sapotaceae	NA	CR	b_threatened_c	b_threatened	confident	8.361872788
Pouteria_valparadisaea	Sapotaceae	NA	VU	b_threatened	b_threatened	low_confidence	8.361872788
Pouteria_velutinicarpa	Sapotaceae	b_threatened	CR	b_threatened_c	b_threatened	confident	8.361872788
Pouteria_venosa	Sapotaceae	not_b_threatened	LC	a_nonthreatened	a_nonthreatened	confident	4.673648387
Pouteria_vernicosa	Sapotaceae	not_b_threatened	LC	a_nonthreatened	a_nonthreatened	low_confidence	2.613547736
Pouteria_virescens	Sapotaceae	not_b_threatened	LC	a_nonthreatened	a_nonthreatened	confident	4.343304203
Pouteria_viridis	Sapotaceae	not_b_threatened	LC	a_nonthreatened	a_nonthreatened	confident	8.361872788
Pouteria_williamii	Sapotaceae	NA	LC	a_nonthreatened	a_nonthreatened	confident	2.459804764
Pouzolzia_acalyphoides	Urticaceae	NA	NT	a_nonthreatened	a_nonthreatened	low_confidence	15.68912292
Pouzolzia_amambaiensis	Urticaceae	NA	CR	b_threatened_c	b_threatened	confident	15.68912292
Pouzolzia_arachnoidea	Urticaceae	NA	CR	b_threatened_c	b_threatened	confident	15.68912292
Pouzolzia_australis	Urticaceae	NA	LC	a_nonthreatened	a_nonthreatened	confident	15.68912292
Pouzolzia_baronii	Urticaceae	NA	VU	b_threatened	b_threatened	low_confidence	15.68912292
Pouzolzia_boiviniana	Urticaceae	NA	VU	b_threatened	b_threatened	low_confidence	15.68912292
Pouzolzia_bracteosa	Urticaceae	NA	CR	b_threatened_c	b_threatened	confident	15.68912292
Pouzolzia_calophylla	Urticaceae	NA	LC	a_nonthreatened	a_nonthreatened	confident	15.68912392
Pouzolzia_ceramica	Urticaceae	NA	NT	a_nonthreatened	a_nonthreatened	low_confidence	15.68912292
Pouzolzia_conglobata	Urticaceae	NA	CR	b_threatened_c	b_threatened	confident	15.68912292
Pouzolzia_cordata	Urticaceae	NA	CR	b_threatened_c	b_threatened	confident	15.68912292
Pouzolzia_cymosa	Urticaceae	NA	CR	b_threatened_c	b_threatened	confident	15.68912292
Pouzolzia_denudata	Urticaceae	NA	LC	a_nonthreatened	a_nonthreatened	confident	15.68912292
Pouzolzia_fadenii	Urticaceae	NA	CR	b_threatened_c	b_threatened	confident	15.68912292
Pouzolzia_floresiana	Urticaceae	NA	CR	b_threatened_c	b_threatened	confident	15.68912292
Pouzolzia_formicaria	Urticaceae	not_b_threatened	LC	a_nonthreatened	a_nonthreatened	confident	15.68912292
Pouzolzia_frondosa	Urticaceae	NA	LC	a_nonthreatened	a_nonthreatened	confident	15.68912292
Pouzolzia_gaudichaudii	Urticaceae	NA	CR	b_threatened_c	b_threatened	confident	15.68912292
Pouzolzia_guatemalana	Urticaceae	NA	LC	a_nonthreatened	a_nonthreatened	confident	15.68912292
Pouzolzia_guineensis	Urticaceae	NA	LC	a_nonthreatened	a_nonthreatened	confident	9.765739918
Pouzolzia_herpetophyton	Urticaceae	NA	CR	b_threatened_c	b_threatened	confident	15.68912292
Pouzolzia_humbertii	Urticaceae	NA	CR	b_threatened_c	b_threatened	confident	15.68912292
Pouzolzia_integrifolia	Urticaceae	NA	NT	a_nonthreatened	a_nonthreatened	low_confidence	15.68912292
Pouzolzia_laevigata	Urticaceae	NA	VU	b_threatened	b_threatened	low_confidence	3.699310718
Pouzolzia_laevis	Urticaceae	NA	LC	a_nonthreatened	a_nonthreatened	confident	15.68912292
Pouzolzia_latistipula	Urticaceae	NA	CR	b_threatened_c	b_threatened	confident	15.68912292
Pouzolzia_longipes	Urticaceae	NA	NT	a_nonthreatened	a_nonthreatened	low_confidence	15.68912292
Pouzolzia_mandrarensis	Urticaceae	b_threatened	CR	b_threatened_c	b_threatened	confident	15.68912292
Pouzolzia_mixta	Urticaceae	not_b_threatened	LC	a_nonthreatened	a_nonthreatened	confident	9.765739918
Pouzolzia_niveotomentosa	Urticaceae	NA	CR	b_threatened_c	b_threatened	confident	15.68912292
Pouzolzia_nudiflora	Urticaceae	NA	LC	a_nonthreatened	a_nonthreatened	confident	15.68912292
Pouzolzia_obliqua	Urticaceae	not_b_threatened	LC	a_nonthreatened	a_nonthreatened	confident	15.68912292
Pouzolzia_occidentalis	Urticaceae	NA	LC	a_nonthreatened	a_nonthreatened	confident	15.68912292
Pouzolzia_papuana	Urticaceae	NA	LC	a_nonthreatened	a_nonthreatened	confident	15.68912292
Pouzolzia_parasitica	Urticaceae	NA	LC	a_nonthreatened	a_nonthreatened	confident	15.68912292
Pouzolzia_peteri	Urticaceae	NA	CR	b_threatened_c	b_threatened	confident	15.68912292
Pouzolzia_poeppigiana	Urticaceae	not_b_threatened	LC	a_nonthreatened	a_nonthreatened	confident	15.68912292
Pouzolzia_pringlei	Urticaceae	NA	NT	a_nonthreatened	a_nonthreatened	low_confidence	15.68912292
Pouzolzia_purpusii	Urticaceae	NA	CR	b_threatened_c	b_threatened	confident	15.68912292
Pouzolzia_revoluta	Urticaceae	NA	CR	b_threatened_c	b_threatened	confident	15.68912292
Pouzolzia_rubricaulis	Urticaceae	NA	NT	a_nonthreatened	a_nonthreatened	low_confidence	15.68912292
Pouzolzia_rugulosa	Urticaceae	NA	LC	a_nonthreatened	a_nonthreatened	confident	15.68912292
Pouzolzia_sanguinea	Urticaceae	NA	LC	a_nonthreatened	a_nonthreatened	confident	15.68912292
Pouzolzia_saxophila	Urticaceae	NA	CR	b_threatened_c	b_threatened	confident	15.68912292
Pouzolzia_scaberrima	Urticaceae	NA	NT	a_nonthreatened	a_nonthreatened	low_confidence	15.68912292
Pouzolzia_taiwaniana	Urticaceae	NA	CR	b_threatened_c	b_threatened	confident	15.68912292
Pouzolzia_thailandica	Urticaceae	NA	CR	b_threatened_c	b_threatened	confident	15.68912292
Pouzolzia_tsaratananensis	Urticaceae	NA	CR	b_threatened_c	b_threatened	confident	15.68912292
Pouzolzia_variifolia	Urticaceae	NA	VU	b_threatened	b_threatened	low_confidence	15.68912292
Pouzolzia_vesicaria	Urticaceae	NA	VU	b_threatened	b_threatened	low_confidence	15.68912292
Pouzolzia_weddellii	Urticaceae	NA	CR	b_threatened_c	b_threatened	confident	15.68912292
Pouzolzia_zeylanica	Urticaceae	NA	LC	a_nonthreatened	a_nonthreatened	confident	15.68912292
Pozoa_coriacea	Apiaceae	NA	LC	a_nonthreatened	a_nonthreatened	confident	6.476073964
Pozoa_volcanica	Apiaceae	NA	LC	a_nonthreatened	a_nonthreatened	confident	6.476073964
Pradosia_argentea	Sapotaceae	b_threatened	CR	b_threatened_c	b_threatened	confident	7.449382322
Pradosia_beardii	Sapotaceae	NA	NT	a_nonthreatened	a_nonthreatened	low_confidence	7.449382322
Pradosia_brevipes	Sapotaceae	NA	LC	a_nonthreatened	a_nonthreatened	confident	2.193442495
Pradosia_caracasana	Sapotaceae	NA	LC	a_nonthreatened	a_nonthreatened	confident	5.094483905
Pradosia_cochlearia	Sapotaceae	NA	LC	a_nonthreatened	a_nonthreatened	confident	3.373654972
Pradosia_colombiana	Sapotaceae	not_b_threatened	LC	a_nonthreatened	a_nonthreatened	confident	5.377844405
Pradosia_cuatrecasasii	Sapotaceae	not_b_threatened	LC	a_nonthreatened	a_nonthreatened	confident	2.945316611
Pradosia_decipiens	Sapotaceae	b_threatened	CR	b_threatened	b_threatened	low_confidence	3.373654972
Pradosia_glaziovii	Sapotaceae	NA	EX	c_extinct	c_extinct	NA	7.449382322
Pradosia_granulosa	Sapotaceae	b_threatened	VU	b_threatened	b_threatened	low_confidence	2.193442495
Pradosia_grisebachii	Sapotaceae	not_b_threatened	LC	a_nonthreatened	a_nonthreatened	confident	2.945316611
Pradosia_huberi	Sapotaceae	NA	NT	a_nonthreatened	a_nonthreatened	low_confidence	7.449382322
Pradosia_kuhlmannii	Sapotaceae	b_threatened	EN	b_threatened_c	b_threatened	confident	5.575485139
Pradosia_lactescens	Sapotaceae	NA	LC	a_nonthreatened	a_nonthreatened	confident	2.122910661
Pradosia_lahoziana	Sapotaceae	b_threatened	CR	b_threatened_c	b_threatened	confident	3.438257111
Pradosia_longipedicellata	Sapotaceae	b_threatened	EN	b_threatened_c	b_threatened	confident	6.979527072
Pradosia_montana	Sapotaceae	b_threatened	VU	b_threatened_c	b_threatened	confident	5.094483905
Pradosia_mutisii	Sapotaceae	NA	EX	c_extinct	c_extinct	NA	7.449382322
Pradosia_ptychandra	Sapotaceae	NA	LC	a_nonthreatened	a_nonthreatened	confident	3.182610495
Pradosia_restingae	Sapotaceae	NA	CR	b_threatened_c	b_threatened	confident	3.438257111
Pradosia_schomburgkiana	Sapotaceae	not_b_threatened	LC	a_nonthreatened	a_nonthreatened	confident	4.259850472
Pradosia_spinosa	Sapotaceae	b_threatened	VU	b_threatened	b_threatened	low_confidence	3.489412471
Pradosia_subverticillata	Sapotaceae	b_threatened	VU	b_threatened	b_threatened	low_confidence	4.166394861
Pradosia_surinamensis	Sapotaceae	not_b_threatened	LC	a_nonthreatened	a_nonthreatened	confident	2.122910661
Pradosia_verticillata	Sapotaceae	b_threatened	VU	b_threatened	b_threatened	low_confidence	2.263139161
Praecereus_euchlorus	Cactaceae	not_b_threatened	LC	a_nonthreatened	a_nonthreatened	confident	1.187384007
Praecereus_saxicola	Cactaceae	not_b_threatened	LC	a_nonthreatened	a_nonthreatened	confident	1.187384007
Praecoxanthus_aphyllus	Orchidaceae	NA	NT	a_nonthreatened	a_nonthreatened	low_confidence	66.48543656
Prainea_limpato	Moraceae	NA	LC	a_nonthreatened	a_nonthreatened	confident	4.625310278
Prainea_scandens	Moraceae	NA	LC	a_nonthreatened	a_nonthreatened	confident	4.625310278
Pranceacanthus_coccineus	Acanthaceae	NA	LC	a_nonthreatened	a_nonthreatened	confident	34.74309273
Prangos_abieticola	Apiaceae	NA	CR	b_threatened_c	b_threatened	confident	3.986866295
Prangos_acaulis	Apiaceae	NA	LC	a_nonthreatened	a_nonthreatened	confident	1.543081017
Prangos_akymatodes	Apiaceae	NA	VU	b_threatened	b_threatened	low_confidence	3.986866295
Prangos_ammophila	Apiaceae	NA	LC	a_nonthreatened	a_nonthreatened	confident	3.986866295
Prangos_aricakensis	Apiaceae	NA	CR	b_threatened_c	b_threatened	confident	3.986866295
Prangos_asperula	Apiaceae	NA	LC	a_nonthreatened	a_nonthreatened	confident	3.986866295
Prangos_bucharica	Apiaceae	NA	LC	a_nonthreatened	a_nonthreatened	confident	1.627440517
Prangos_cachroides	Apiaceae	NA	LC	a_nonthreatened	a_nonthreatened	confident	1.448163734
Prangos_calligonoides	Apiaceae	NA	CR	b_threatened_c	b_threatened	confident	3.986866295
Prangos_carinata	Apiaceae	NA	VU	b_threatened	b_threatened	low_confidence	3.986866295
Prangos_cheilanthifolia	Apiaceae	NA	VU	b_threatened	b_threatened	low_confidence	3.986866295
Prangos_corymbosa	Apiaceae	NA	LC	a_nonthreatened	a_nonthreatened	confident	3.986866295
Prangos_crossoptera	Apiaceae	NA	CR	b_threatened_c	b_threatened	confident	3.986866295
Prangos_denticulata	Apiaceae	NA	CR	b_threatened_c	b_threatened	confident	3.986866295
Prangos_didyma	Apiaceae	NA	LC	a_nonthreatened	a_nonthreatened	confident	1.448163734
Prangos_dzhungarica	Apiaceae	NA	CR	b_threatened_c	b_threatened	confident	1.216247451
Prangos_equisetoides	Apiaceae	NA	CR	b_threatened_c	b_threatened	confident	2.370186517
Prangos_eriantha	Apiaceae	NA	VU	b_threatened	b_threatened	low_confidence	3.986866295
Prangos_fedtschenkoi	Apiaceae	NA	LC	a_nonthreatened	a_nonthreatened	confident	3.986866295
Prangos_ferulacea	Apiaceae	NA	LC	a_nonthreatened	a_nonthreatened	confident	1.627440517
Prangos_gaubae	Apiaceae	NA	CR	b_threatened_c	b_threatened	confident	3.986866295
Prangos_herderi	Apiaceae	NA	LC	a_nonthreatened	a_nonthreatened	confident	1.216247451
Prangos_hermonis	Apiaceae	NA	CR	b_threatened_c	b_threatened	confident	3.986866295
Prangos_heyniae	Apiaceae	NA	CR	b_threatened_c	b_threatened	confident	3.986866295
Prangos_hulusii	Apiaceae	NA	CR	b_threatened_c	b_threatened	confident	3.986866295
Prangos_ilanae	Apiaceae	NA	CR	b_threatened_c	b_threatened	confident	3.986866295
Prangos_lachnantha	Apiaceae	NA	CR	b_threatened_c	b_threatened	confident	3.986866295
Prangos_latiloba	Apiaceae	NA	LC	a_nonthreatened	a_nonthreatened	confident	2.507187317
Prangos_ledebourii	Apiaceae	NA	LC	a_nonthreatened	a_nonthreatened	confident	1.220140951
Prangos_lipskyi	Apiaceae	NA	NT	a_nonthreatened	a_nonthreatened	low_confidence	1.652604378
Prangos_longistylis	Apiaceae	NA	CR	b_threatened_c	b_threatened	confident	3.986866295
Prangos_meliocarpoides	Apiaceae	NA	NT	a_nonthreatened	a_nonthreatened	low_confidence	3.986866295
Prangos_multicostata	Apiaceae	NA	CR	b_threatened_c	b_threatened	confident	2.930992438
Prangos_odontalgica	Apiaceae	NA	LC	a_nonthreatened	a_nonthreatened	confident	2.454974234
Prangos_ornata	Apiaceae	NA	LC	a_nonthreatened	a_nonthreatened	confident	1.652604378
Prangos_pabularia	Apiaceae	NA	LC	a_nonthreatened	a_nonthreatened	confident	2.077454878
Prangos_papillaris	Apiaceae	NA	NT	a_nonthreatened	a_nonthreatened	low_confidence	3.986866295
Prangos_persica	Apiaceae	NA	VU	b_threatened	b_threatened	low_confidence	3.986866295
Prangos_peucedanifolia	Apiaceae	NA	LC	a_nonthreatened	a_nonthreatened	confident	3.986866295
Prangos_platychlaena	Apiaceae	NA	LC	a_nonthreatened	a_nonthreatened	confident	3.986866295
Prangos_scabrifolia	Apiaceae	NA	CR	b_threatened_c	b_threatened	confident	3.986866295
Prangos_serpentinica	Apiaceae	NA	CR	b_threatened_c	b_threatened	confident	3.986866295
Prangos_trifida	Apiaceae	NA	LC	a_nonthreatened	a_nonthreatened	confident	2.454974234
Prangos_tschimganica	Apiaceae	NA	LC	a_nonthreatened	a_nonthreatened	confident	3.241987545
Prangos_tuberculata	Apiaceae	NA	VU	b_threatened	b_threatened	low_confidence	3.986866295
Prangos_turcica	Apiaceae	NA	CR	b_threatened_c	b_threatened	confident	3.986866295
Prangos_uechtritzii	Apiaceae	NA	CR	b_threatened_c	b_threatened	confident	3.986866295
Prangos_uloptera	Apiaceae	NA	LC	a_nonthreatened	a_nonthreatened	confident	1.543081017
Praravinia_acuminata	Rubiaceae	NA	CR	b_threatened_c	b_threatened	confident	5.53463812
Praravinia_affinis	Rubiaceae	NA	CR	b_threatened_c	b_threatened	confident	5.53463812
Praravinia_borneensis	Rubiaceae	NA	CR	b_threatened_c	b_threatened	confident	5.53463812
Praravinia_bullata	Rubiaceae	NA	CR	b_threatened_c	b_threatened	confident	5.53463812
Praravinia_cauliflora	Rubiaceae	NA	CR	b_threatened_c	b_threatened	confident	5.53463812
Praravinia_celebica	Rubiaceae	NA	CR	b_threatened_c	b_threatened	confident	5.53463812
Praravinia_chalcotricha	Rubiaceae	NA	CR	b_threatened_c	b_threatened	confident	5.53463812
Praravinia_coriacea	Rubiaceae	NA	CR	b_threatened_c	b_threatened	confident	5.53463812
Praravinia_creaghii	Rubiaceae	NA	CR	b_threatened_c	b_threatened	confident	5.53463812
Praravinia_densiflora	Rubiaceae	NA	LC	a_nonthreatened	a_nonthreatened	confident	5.53463812
Praravinia_everettii	Rubiaceae	NA	CR	b_threatened_c	b_threatened	confident	5.53463812
Praravinia_glabra	Rubiaceae	NA	CR	b_threatened_c	b_threatened	confident	5.53463812
Praravinia_gracilis	Rubiaceae	b_threatened	CR	b_threatened_c	b_threatened	confident	5.53463812
Praravinia_hallieri	Rubiaceae	NA	CR	b_threatened_c	b_threatened	confident	5.53463812
Praravinia_havilandii	Rubiaceae	NA	CR	b_threatened_c	b_threatened	confident	5.53463812
Praravinia_hexamera	Rubiaceae	NA	CR	b_threatened_c	b_threatened	confident	5.53463812
Praravinia_loconensis	Rubiaceae	NA	CR	b_threatened_c	b_threatened	confident	5.53463812
Praravinia_loheri	Rubiaceae	NA	CR	b_threatened_c	b_threatened	confident	5.53463812
Praravinia_longicalyx	Rubiaceae	b_threatened	VU	b_threatened_c	b_threatened	confident	5.53463812
Praravinia_longistipula	Rubiaceae	NA	CR	b_threatened_c	b_threatened	confident	5.53463812
Praravinia_lucbanensis	Rubiaceae	NA	CR	b_threatened_c	b_threatened	confident	5.53463812
Praravinia_megistocalyx	Rubiaceae	NA	CR	b_threatened_c	b_threatened	confident	5.53463812
Praravinia_microphylla	Rubiaceae	NA	CR	b_threatened_c	b_threatened	confident	5.53463812
Praravinia_mimica	Rubiaceae	NA	CR	b_threatened_c	b_threatened	confident	5.53463812
Praravinia_minahassae	Rubiaceae	NA	CR	b_threatened_c	b_threatened	confident	5.53463812
Praravinia_mindanaensis	Rubiaceae	NA	CR	b_threatened_c	b_threatened	confident	5.53463812
Praravinia_mollis	Rubiaceae	NA	CR	b_threatened_c	b_threatened	confident	5.53463812
Praravinia_montana	Rubiaceae	b_threatened	CR	b_threatened_c	b_threatened	confident	5.53463812
Praravinia_multinervia	Rubiaceae	NA	CR	b_threatened_c	b_threatened	confident	5.53463812
Praravinia_negrosensis	Rubiaceae	NA	CR	b_threatened_c	b_threatened	confident	5.53463812
Praravinia_neriifolia	Rubiaceae	b_threatened	CR	b_threatened_c	b_threatened	confident	5.53463812
Praravinia_nitida	Rubiaceae	b_threatened	EN	b_threatened_c	b_threatened	confident	5.53463812
Praravinia_panayensis	Rubiaceae	NA	CR	b_threatened_c	b_threatened	confident	5.53463812
Praravinia_parviflora	Rubiaceae	NA	CR	b_threatened_c	b_threatened	confident	5.53463812
Praravinia_polymera	Rubiaceae	NA	CR	b_threatened_c	b_threatened	confident	5.53463812
Praravinia_pubescens	Rubiaceae	NA	CR	b_threatened_c	b_threatened	confident	5.53463812
Praravinia_quadribracteolata	Rubiaceae	NA	CR	b_threatened_c	b_threatened	confident	5.53463812
Praravinia_robusta	Rubiaceae	NA	CR	b_threatened_c	b_threatened	confident	5.53463812
Praravinia_sablanensis	Rubiaceae	b_threatened	VU	b_threatened_c	b_threatened	confident	5.53463812
Praravinia_salicifolia	Rubiaceae	NA	CR	b_threatened_c	b_threatened	confident	5.53463812
Praravinia_sarawacensis	Rubiaceae	b_threatened	CR	b_threatened_c	b_threatened	confident	5.53463812
Praravinia_sericotricha	Rubiaceae	NA	CR	b_threatened_c	b_threatened	confident	5.53463812
Praravinia_stenophylla	Rubiaceae	NA	CR	b_threatened_c	b_threatened	confident	5.53463812
Praravinia_suberosa	Rubiaceae	NA	CR	b_threatened_c	b_threatened	confident	5.53463912
Praravinia_subtomentosa	Rubiaceae	NA	CR	b_threatened_c	b_threatened	confident	5.53463812
Praravinia_teysmannii	Rubiaceae	NA	CR	b_threatened_c	b_threatened	confident	5.53463812
Praravinia_triflora	Rubiaceae	NA	CR	b_threatened_c	b_threatened	confident	5.53463812
Praravinia_urophylloides	Rubiaceae	NA	VU	b_threatened	b_threatened	low_confidence	5.53463812
Praravinia_verruculosa	Rubiaceae	NA	CR	b_threatened_c	b_threatened	confident	5.53463912
Praravinia_viridescens	Rubiaceae	NA	CR	b_threatened_c	b_threatened	confident	5.53463812
Prasium_majus	Lamiaceae	NA	LC	a_nonthreatened	a_nonthreatened	confident	34.28488249
Prasophyllum_abblittiorum	Orchidaceae	NA	CR	b_threatened_c	b_threatened	confident	33.46418623
Prasophyllum_affine	Orchidaceae	NA	NT	a_nonthreatened	a_nonthreatened	low_confidence	33.46418623
Prasophyllum_albovirens	Orchidaceae	NA	CR	b_threatened_c	b_threatened	confident	33.46418623
Prasophyllum_album	Orchidaceae	NA	VU	b_threatened	b_threatened	low_confidence	33.46418623
Prasophyllum_alpinum	Orchidaceae	NA	LC	a_nonthreatened	a_nonthreatened	confident	33.46418623
Prasophyllum_amoenum	Orchidaceae	NA	CR	b_threatened_c	b_threatened	confident	33.46418623
Prasophyllum_anticum	Orchidaceae	NA	CR	b_threatened_c	b_threatened	confident	33.46418623
Prasophyllum_apoxychilum	Orchidaceae	NA	CR	b_threatened_c	b_threatened	confident	33.46418623
Prasophyllum_argillaceum	Orchidaceae	NA	CR	b_threatened_c	b_threatened	confident	33.46418623
Prasophyllum_asinantum	Orchidaceae	NA	CR	b_threatened_c	b_threatened	confident	33.46418623
Prasophyllum_atratum	Orchidaceae	NA	CR	b_threatened_c	b_threatened	confident	33.46418623
Prasophyllum_australe	Orchidaceae	NA	LC	a_nonthreatened	a_nonthreatened	confident	33.46418623
Prasophyllum_bagoense	Orchidaceae	b_threatened	CR	b_threatened_c	b_threatened	confident	33.46418623
Prasophyllum_barnettii	Orchidaceae	NA	CR	b_threatened_c	b_threatened	confident	33.46418623
Prasophyllum_basalticum	Orchidaceae	NA	CR	b_threatened_c	b_threatened	confident	33.46418623
Prasophyllum_beatrix	Orchidaceae	NA	CR	b_threatened_c	b_threatened	confident	33.46418623
Prasophyllum_brevilabre	Orchidaceae	NA	LC	a_nonthreatened	a_nonthreatened	confident	33.46418623
Prasophyllum_brevisepalum	Orchidaceae	NA	CR	b_threatened_c	b_threatened	confident	33.46418623
Prasophyllum_brownii	Orchidaceae	NA	NT	a_nonthreatened	a_nonthreatened	low_confidence	33.46418623
Prasophyllum_calcicola	Orchidaceae	NA	NT	a_nonthreatened	a_nonthreatened	low_confidence	33.46418623
Prasophyllum_campestre	Orchidaceae	NA	NT	a_nonthreatened	a_nonthreatened	low_confidence	33.46418623
Prasophyllum_canaliculatum	Orchidaceae	NA	CR	b_threatened_c	b_threatened	confident	33.46418623
Prasophyllum_candidum	Orchidaceae	NA	CR	b_threatened_c	b_threatened	confident	33.46418623
Prasophyllum_caricetum	Orchidaceae	NA	CR	b_threatened_c	b_threatened	confident	33.46418623
Prasophyllum_castaneum	Orchidaceae	NA	CR	b_threatened_c	b_threatened	confident	33.46418623
Prasophyllum_catenemum	Orchidaceae	NA	CR	b_threatened_c	b_threatened	confident	33.46418623
Prasophyllum_caudiculum	Orchidaceae	NA	CR	b_threatened_c	b_threatened	confident	33.46418623
Prasophyllum_colensoi	Orchidaceae	NA	LC	a_nonthreatened	a_nonthreatened	confident	33.46418623
Prasophyllum_collinum	Orchidaceae	NA	CR	b_threatened_c	b_threatened	confident	33.46418623
Prasophyllum_concinnum	Orchidaceae	NA	CR	b_threatened_c	b_threatened	confident	33.46418623
Prasophyllum_constrictum	Orchidaceae	NA	LC	a_nonthreatened	a_nonthreatened	confident	33.46418623
Prasophyllum_copelandii	Orchidaceae	NA	CR	b_threatened_c	b_threatened	confident	33.46418623
Prasophyllum_correctum	Orchidaceae	NA	CR	b_threatened_c	b_threatened	confident	33.46418623
Prasophyllum_crassum	Orchidaceae	NA	CR	b_threatened_c	b_threatened	confident	33.46418623
Prasophyllum_crebriflorum	Orchidaceae	NA	CR	b_threatened_c	b_threatened	confident	33.46418623
Prasophyllum_cucullatum	Orchidaceae	NA	NT	a_nonthreatened	a_nonthreatened	low_confidence	33.46418623
Prasophyllum_cuneatum	Orchidaceae	NA	CR	b_threatened_c	b_threatened	confident	33.46418623
Prasophyllum_cyphochilum	Orchidaceae	NA	NT	a_nonthreatened	a_nonthreatened	low_confidence	33.46418623
Prasophyllum_diversiflorum	Orchidaceae	NA	CR	b_threatened_c	b_threatened	confident	33.46418623
Prasophyllum_dossenum	Orchidaceae	NA	CR	b_threatened_c	b_threatened	confident	33.46418623
Prasophyllum_drummondii	Orchidaceae	NA	NT	a_nonthreatened	a_nonthreatened	low_confidence	33.46418623
Prasophyllum_elatum	Orchidaceae	NA	LC	a_nonthreatened	a_nonthreatened	confident	33.46418623
Prasophyllum_erythrocommum	Orchidaceae	NA	CR	b_threatened_c	b_threatened	confident	33.46418623
Prasophyllum_exile	Orchidaceae	NA	NT	a_nonthreatened	a_nonthreatened	low_confidence	33.46418623
Prasophyllum_favonium	Orchidaceae	b_threatened	CR	b_threatened_c	b_threatened	confident	33.46418623
Prasophyllum_fecundum	Orchidaceae	NA	CR	b_threatened_c	b_threatened	confident	33.46418623
Prasophyllum_fimbria	Orchidaceae	NA	NT	a_nonthreatened	a_nonthreatened	low_confidence	33.46418623
Prasophyllum_fitzgeraldii	Orchidaceae	NA	VU	b_threatened	b_threatened	low_confidence	33.46418623
Prasophyllum_flavum	Orchidaceae	NA	LC	a_nonthreatened	a_nonthreatened	confident	33.46418623
Prasophyllum_fosteri	Orchidaceae	NA	CR	b_threatened_c	b_threatened	confident	33.46418623
Prasophyllum_frenchii	Orchidaceae	NA	NT	a_nonthreatened	a_nonthreatened	low_confidence	33.46418623
Prasophyllum_fuscum	Orchidaceae	NA	VU	b_threatened	b_threatened	low_confidence	33.46418623
Prasophyllum_gibbosum	Orchidaceae	NA	LC	a_nonthreatened	a_nonthreatened	confident	33.46418623
Prasophyllum_giganteum	Orchidaceae	not_b_threatened	LC	a_nonthreatened	a_nonthreatened	confident	33.46418623
Prasophyllum_gilgai	Orchidaceae	NA	CR	b_threatened_c	b_threatened	confident	33.46418623
Prasophyllum_goldsackii	Orchidaceae	NA	CR	b_threatened_c	b_threatened	confident	33.46418623
Prasophyllum_gracile	Orchidaceae	NA	LC	a_nonthreatened	a_nonthreatened	confident	33.46418623
Prasophyllum_gracillimum	Orchidaceae	NA	VU	b_threatened	b_threatened	low_confidence	33.46418623
Prasophyllum_graniticola	Orchidaceae	NA	CR	b_threatened_c	b_threatened	confident	33.46418623
Prasophyllum_gravesii	Orchidaceae	NA	CR	b_threatened_c	b_threatened	confident	33.46418623
Prasophyllum_hectori	Orchidaceae	NA	CR	b_threatened_c	b_threatened	confident	33.46418623
Prasophyllum_helophilum	Orchidaceae	NA	CR	b_threatened_c	b_threatened	confident	33.46418623
Prasophyllum_hians	Orchidaceae	NA	NT	a_nonthreatened	a_nonthreatened	low_confidence	33.46418623
Prasophyllum_holzingeri	Orchidaceae	NA	CR	b_threatened_c	b_threatened	confident	33.46418623
Prasophyllum_hygrophilum	Orchidaceae	NA	CR	b_threatened_c	b_threatened	confident	33.46418623
Prasophyllum_incompositum	Orchidaceae	NA	NT	a_nonthreatened	a_nonthreatened	low_confidence	33.46418623
Prasophyllum_incorrectum	Orchidaceae	NA	CR	b_threatened_c	b_threatened	confident	33.46418623
Prasophyllum_incurvum	Orchidaceae	NA	CR	b_threatened_c	b_threatened	confident	33.46418623
Prasophyllum_innubum	Orchidaceae	NA	CR	b_threatened_c	b_threatened	confident	33.46418623
Prasophyllum_jeaneganiae	Orchidaceae	NA	CR	b_threatened_c	b_threatened	confident	33.46418623
Prasophyllum_keltonii	Orchidaceae	NA	CR	b_threatened_c	b_threatened	confident	33.46418623
Prasophyllum_lanceolatum	Orchidaceae	NA	VU	b_threatened	b_threatened	low_confidence	33.46418623
Prasophyllum_laxum	Orchidaceae	b_threatened	CR	b_threatened_c	b_threatened	confident	33.46418623
Prasophyllum_limnetes	Orchidaceae	NA	CR	b_threatened_c	b_threatened	confident	33.46418623
Prasophyllum_lindleyanum	Orchidaceae	NA	CR	b_threatened_c	b_threatened	confident	33.46418623
Prasophyllum_litorale	Orchidaceae	NA	CR	b_threatened_c	b_threatened	confident	33.46418623
Prasophyllum_maccannii	Orchidaceae	NA	CR	b_threatened_c	b_threatened	confident	33.46418623
Prasophyllum_macrostachyum	Orchidaceae	NA	LC	a_nonthreatened	a_nonthreatened	confident	33.46418623
Prasophyllum_macrotys	Orchidaceae	NA	LC	a_nonthreatened	a_nonthreatened	confident	33.46418623
Prasophyllum_milfordense	Orchidaceae	NA	CR	b_threatened_c	b_threatened	confident	33.46418623
Prasophyllum_mimulum	Orchidaceae	not_b_threatened	LC	a_nonthreatened	a_nonthreatened	confident	33.46418623
Prasophyllum_mollissimum	Orchidaceae	NA	CR	b_threatened_c	b_threatened	confident	33.46418623
Prasophyllum_montanum	Orchidaceae	NA	CR	b_threatened_c	b_threatened	confident	33.46418623
Prasophyllum_morganii	Orchidaceae	NA	CR	b_threatened_c	b_threatened	confident	33.46418623
Prasophyllum_mucronatum	Orchidaceae	NA	CR	b_threatened_c	b_threatened	confident	33.46418623
Prasophyllum_murfetii	Orchidaceae	NA	CR	b_threatened_c	b_threatened	confident	33.46418623
Prasophyllum_nichollsianum	Orchidaceae	NA	CR	b_threatened_c	b_threatened	confident	33.46418623
Prasophyllum_niphopedium	Orchidaceae	NA	CR	b_threatened_c	b_threatened	confident	33.46418623
Prasophyllum_nitidum	Orchidaceae	NA	CR	b_threatened_c	b_threatened	confident	33.46418623
Prasophyllum_nublingii	Orchidaceae	NA	CR	b_threatened_c	b_threatened	confident	33.46418623
Prasophyllum_obovatum	Orchidaceae	NA	CR	b_threatened_c	b_threatened	confident	33.46418623
Prasophyllum_occidentale	Orchidaceae	NA	VU	b_threatened	b_threatened	low_confidence	33.46418623
Prasophyllum_occultans	Orchidaceae	NA	CR	b_threatened_c	b_threatened	confident	33.46418623
Prasophyllum_odoratissimum	Orchidaceae	NA	CR	b_threatened_c	b_threatened	confident	33.46418623
Prasophyllum_odoratum	Orchidaceae	NA	LC	a_nonthreatened	a_nonthreatened	confident	33.46418623
Prasophyllum_olidum	Orchidaceae	NA	CR	b_threatened_c	b_threatened	confident	33.46418623
Prasophyllum_ovale	Orchidaceae	NA	LC	a_nonthreatened	a_nonthreatened	confident	33.46418623
Prasophyllum_pallens	Orchidaceae	NA	CR	b_threatened_c	b_threatened	confident	33.46418623
Prasophyllum_pallidum	Orchidaceae	NA	VU	b_threatened	b_threatened	low_confidence	33.46418623
Prasophyllum_parviflorum	Orchidaceae	NA	CR	b_threatened_c	b_threatened	confident	33.46418623
Prasophyllum_parvifolium	Orchidaceae	NA	LC	a_nonthreatened	a_nonthreatened	confident	33.46418623
Prasophyllum_patens	Orchidaceae	NA	VU	b_threatened	b_threatened	low_confidence	33.46418623
Prasophyllum_paulinae	Orchidaceae	NA	CR	b_threatened_c	b_threatened	confident	33.46418623
Prasophyllum_perangustum	Orchidaceae	NA	CR	b_threatened_c	b_threatened	confident	33.46418623
Prasophyllum_petilum	Orchidaceae	NA	CR	b_threatened_c	b_threatened	confident	33.46418623
Prasophyllum_pictum	Orchidaceae	NA	CR	b_threatened_c	b_threatened	confident	33.46418623
Prasophyllum_pilligaense	Orchidaceae	NA	CR	b_threatened_c	b_threatened	confident	33.46418623
Prasophyllum_plumiforme	Orchidaceae	NA	NT	a_nonthreatened	a_nonthreatened	low_confidence	33.46418623
Prasophyllum_praecox	Orchidaceae	NA	CR	b_threatened_c	b_threatened	confident	33.46418623
Prasophyllum_pruinosum	Orchidaceae	NA	VU	b_threatened	b_threatened	low_confidence	33.46418623
Prasophyllum_pulchellum	Orchidaceae	NA	CR	b_threatened_c	b_threatened	confident	33.46418623
Prasophyllum_pyriforme	Orchidaceae	NA	CR	b_threatened_c	b_threatened	confident	33.46418623
Prasophyllum_readii	Orchidaceae	NA	CR	b_threatened_c	b_threatened	confident	33.46418623
Prasophyllum_reflexum	Orchidaceae	NA	VU	b_threatened	b_threatened	low_confidence	33.46418623
Prasophyllum_regium	Orchidaceae	NA	VU	b_threatened	b_threatened	low_confidence	33.46418623
Prasophyllum_retroflexum	Orchidaceae	NA	CR	b_threatened_c	b_threatened	confident	33.46418623
Prasophyllum_ringens	Orchidaceae	NA	LC	a_nonthreatened	a_nonthreatened	confident	33.46418623
Prasophyllum_robustum	Orchidaceae	NA	CR	b_threatened_c	b_threatened	confident	33.46418623
Prasophyllum_rogersii	Orchidaceae	NA	NT	a_nonthreatened	a_nonthreatened	low_confidence	33.46418623
Prasophyllum_roseum	Orchidaceae	NA	CR	b_threatened_c	b_threatened	confident	33.46418623
Prasophyllum_rostratum	Orchidaceae	NA	VU	b_threatened	b_threatened	low_confidence	33.46418623
Prasophyllum_rousei	Orchidaceae	NA	CR	b_threatened_c	b_threatened	confident	33.46418623
Prasophyllum_sandrae	Orchidaceae	NA	CR	b_threatened_c	b_threatened	confident	33.46418623
Prasophyllum_sargentii	Orchidaceae	NA	VU	b_threatened	b_threatened	low_confidence	33.46418623
Prasophyllum_secutum	Orchidaceae	NA	CR	b_threatened_c	b_threatened	confident	33.46418623
Prasophyllum_solstitium	Orchidaceae	NA	CR	b_threatened_c	b_threatened	confident	33.46418623
Prasophyllum_spadiceum	Orchidaceae	NA	CR	b_threatened_c	b_threatened	confident	33.46418623
Prasophyllum_sphacelatum	Orchidaceae	NA	CR	b_threatened_c	b_threatened	confident	33.46418623
Prasophyllum_spicatum	Orchidaceae	NA	CR	b_threatened_c	b_threatened	confident	33.46418623
Prasophyllum_stellatum	Orchidaceae	NA	CR	b_threatened_c	b_threatened	confident	33.46418623
Prasophyllum_striatum	Orchidaceae	NA	VU	b_threatened	b_threatened	low_confidence	33.46418623
Prasophyllum_stygium	Orchidaceae	NA	CR	b_threatened_c	b_threatened	confident	33.46418623
Prasophyllum_suaveolens	Orchidaceae	NA	CR	b_threatened_c	b_threatened	confident	33.46418623
Prasophyllum_subbisectum	Orchidaceae	NA	CR	b_threatened_c	b_threatened	confident	33.46418623
Prasophyllum_suttonii	Orchidaceae	NA	NT	a_nonthreatened	a_nonthreatened	low_confidence	33.46418623
Prasophyllum_sylvestre	Orchidaceae	NA	CR	b_threatened_c	b_threatened	confident	33.46418623
Prasophyllum_sylvicola	Orchidaceae	NA	CR	b_threatened_c	b_threatened	confident	33.46418623
Prasophyllum_taphanyx	Orchidaceae	NA	CR	b_threatened_c	b_threatened	confident	33.46418623
Prasophyllum_tortilis	Orchidaceae	NA	CR	b_threatened_c	b_threatened	confident	33.46418623
Prasophyllum_transversum	Orchidaceae	NA	VU	b_threatened	b_threatened	low_confidence	33.46418623
Prasophyllum_triangulare	Orchidaceae	NA	NT	a_nonthreatened	a_nonthreatened	low_confidence	33.46418623
Prasophyllum_truncatum	Orchidaceae	NA	LC	a_nonthreatened	a_nonthreatened	confident	33.46418623
Prasophyllum_tunbridgense	Orchidaceae	NA	CR	b_threatened_c	b_threatened	confident	33.46418623
Prasophyllum_unicum	Orchidaceae	NA	CR	b_threatened_c	b_threatened	confident	33.46418623
Prasophyllum_uvidulum	Orchidaceae	NA	CR	b_threatened_c	b_threatened	confident	33.46418623
Prasophyllum_validum	Orchidaceae	NA	CR	b_threatened_c	b_threatened	confident	33.46418623
Prasophyllum_venustum	Orchidaceae	NA	CR	b_threatened_c	b_threatened	confident	33.46418623
Prasophyllum_viretrum	Orchidaceae	NA	CR	b_threatened_c	b_threatened	confident	33.46418623
Prasophyllum_viriosum	Orchidaceae	NA	CR	b_threatened_c	b_threatened	confident	33.46418623
Prasophyllum_wallum	Orchidaceae	NA	NT	a_nonthreatened	a_nonthreatened	low_confidence	33.46418623
Prasophyllum_wilkinsoniorum	Orchidaceae	NA	CR	b_threatened_c	b_threatened	confident	33.46418623
Pratochloa_walteri	Poaceae	NA	LC	a_nonthreatened	a_nonthreatened	confident	47.74590823
Praxeliopsis_mattogrossensis	Asteraceae	NA	LC	a_nonthreatened	a_nonthreatened	confident	45.26237057
Praxelis_asperulacea	Asteraceae	NA	LC	a_nonthreatened	a_nonthreatened	confident	0.451131139
Praxelis_basifolia	Asteraceae	NA	VU	b_threatened	b_threatened	low_confidence	0.451131139
Praxelis_capillaris	Asteraceae	NA	LC	a_nonthreatened	a_nonthreatened	confident	0.451131139
Praxelis_chiquitensis	Asteraceae	b_threatened	EN	b_threatened_c	b_threatened	confident	0.451131139
Praxelis_clematidea	Asteraceae	NA	LC	a_nonthreatened	a_nonthreatened	confident	0.451132139
Praxelis_conoclinanthia	Asteraceae	NA	CR	b_threatened_c	b_threatened	confident	0.451131139
Praxelis_decumbens	Asteraceae	NA	VU	b_threatened	b_threatened	low_confidence	0.451131139
Praxelis_diffusa	Asteraceae	NA	LC	a_nonthreatened	a_nonthreatened	confident	0.451131139
Praxelis_grandiflora	Asteraceae	NA	LC	a_nonthreatened	a_nonthreatened	confident	0.451131139
Praxelis_insignis	Asteraceae	NA	LC	a_nonthreatened	a_nonthreatened	confident	0.451131139
Praxelis_kleinioides	Asteraceae	NA	LC	a_nonthreatened	a_nonthreatened	confident	0.451131139
Praxelis_macrocarpa	Asteraceae	NA	CR	b_threatened_c	b_threatened	confident	0.451131139
Praxelis_minima	Asteraceae	NA	CR	b_threatened_c	b_threatened	confident	0.451131139
Praxelis_missiona	Asteraceae	NA	NT	a_nonthreatened	a_nonthreatened	low_confidence	0.451131139
Praxelis_odontodactyla	Asteraceae	NA	CR	b_threatened_c	b_threatened	confident	0.451131139
Praxelis_ostenii	Asteraceae	NA	NT	a_nonthreatened	a_nonthreatened	low_confidence	0.451131139
Praxelis_porophylloides	Asteraceae	b_threatened	EN	b_threatened_c	b_threatened	confident	0.451131139
Praxelis_sanctopaulensis	Asteraceae	NA	LC	a_nonthreatened	a_nonthreatened	confident	0.451131139
Praxelis_splettii	Asteraceae	NA	CR	b_threatened_c	b_threatened	confident	0.451131139
Premna_acuminata	Lamiaceae	not_b_threatened	LC	a_nonthreatened	a_nonthreatened	confident	6.575267484
Premna_acutata	Lamiaceae	NA	VU	b_threatened	b_threatened	low_confidence	6.575267484
Premna_alba	Lamiaceae	NA	CR	b_threatened_c	b_threatened	confident	6.575267484
Premna_ambongensis	Lamiaceae	NA	CR	b_threatened_c	b_threatened	confident	6.575267484
Premna_amplectens	Lamiaceae	NA	VU	b_threatened	b_threatened	low_confidence	6.575267484
Premna_angolensis	Lamiaceae	not_b_threatened	LC	a_nonthreatened	a_nonthreatened	confident	6.575267484
Premna_angustiflora	Lamiaceae	NA	CR	b_threatened_c	b_threatened	confident	6.575267484
Premna_annulata	Lamiaceae	NA	CR	b_threatened_c	b_threatened	confident	6.575267484
Premna_aureolepidota	Lamiaceae	b_threatened	CR	b_threatened_c	b_threatened	confident	6.575267484
Premna_balakrishnanii	Lamiaceae	NA	CR	b_threatened_c	b_threatened	confident	6.575267484
Premna_balansae	Lamiaceae	NA	CR	b_threatened_c	b_threatened	confident	6.575267484
Premna_barbata	Lamiaceae	NA	LC	a_nonthreatened	a_nonthreatened	confident	6.575267484
Premna_bengalensis	Lamiaceae	NA	LC	a_nonthreatened	a_nonthreatened	confident	6.575267484
Premna_bhamoensis	Lamiaceae	NA	CR	b_threatened_c	b_threatened	confident	6.575267484
Premna_bracteata	Lamiaceae	NA	LC	a_nonthreatened	a_nonthreatened	confident	6.575267484
Premna_cambodiana	Lamiaceae	NA	CR	b_threatened_c	b_threatened	confident	6.575267484
Premna_cavaleriei	Lamiaceae	not_b_threatened	LC	a_nonthreatened	a_nonthreatened	confident	6.575267484
Premna_chevalieri	Lamiaceae	b_threatened	VU	b_threatened_c	b_threatened	confident	6.575267484
Premna_chrysoclada	Lamiaceae	not_b_threatened	LC	a_nonthreatened	a_nonthreatened	confident	6.575267484
Premna_clavata	Lamiaceae	NA	CR	b_threatened_c	b_threatened	confident	6.575267484
Premna_confinis	Lamiaceae	NA	LC	a_nonthreatened	a_nonthreatened	confident	6.575267484
Premna_cordifolia	Lamiaceae	NA	LC	a_nonthreatened	a_nonthreatened	confident	6.575267484
Premna_coriacea	Lamiaceae	NA	LC	a_nonthreatened	a_nonthreatened	confident	6.575267484
Premna_corymbosa	Lamiaceae	NA	LC	a_nonthreatened	a_nonthreatened	confident	6.575267484
Premna_debiana	Lamiaceae	NA	VU	b_threatened	b_threatened	low_confidence	6.575267484
Premna_decaryi	Lamiaceae	b_threatened	EN	b_threatened_c	b_threatened	confident	6.575267484
Premna_decurrens	Lamiaceae	NA	CR	b_threatened_c	b_threatened	confident	6.575267484
Premna_discolor	Lamiaceae	b_threatened	VU	b_threatened_c	b_threatened	confident	6.575267484
Premna_dubia	Lamiaceae	NA	VU	b_threatened	b_threatened	low_confidence	6.575267484
Premna_esculenta	Lamiaceae	NA	LC	a_nonthreatened	a_nonthreatened	confident	6.575267484
Premna_fohaiensis	Lamiaceae	NA	CR	b_threatened_c	b_threatened	confident	6.575267484
Premna_fordii	Lamiaceae	NA	LC	a_nonthreatened	a_nonthreatened	confident	6.575267484
Premna_fulva	Lamiaceae	not_b_threatened	LC	a_nonthreatened	a_nonthreatened	confident	6.575267484
Premna_garrettii	Lamiaceae	NA	CR	b_threatened_c	b_threatened	confident	6.575267484
Premna_glaberrima	Lamiaceae	NA	CR	b_threatened_c	b_threatened	confident	6.575267484
Premna_glandulosa	Lamiaceae	NA	CR	b_threatened_c	b_threatened	confident	6.575267484
Premna_gracillima	Lamiaceae	b_threatened	VU	b_threatened_c	b_threatened	confident	6.575267484
Premna_grandipaniculata	Lamiaceae	NA	CR	b_threatened_c	b_threatened	confident	6.575267484
Premna_grossa	Lamiaceae	NA	CR	b_threatened_c	b_threatened	confident	6.575267484
Premna_guillauminii	Lamiaceae	NA	CR	b_threatened_c	b_threatened	confident	6.575267484
Premna_hainanensis	Lamiaceae	NA	CR	b_threatened_c	b_threatened	confident	6.575267484
Premna_hans-joachimii	Lamiaceae	b_threatened	VU	b_threatened_c	b_threatened	confident	6.575267484
Premna_henryana	Lamiaceae	NA	CR	b_threatened_c	b_threatened	confident	6.575267484
Premna_herbacea	Lamiaceae	NA	LC	a_nonthreatened	a_nonthreatened	confident	6.575267484
Premna_hildebrandtii	Lamiaceae	not_b_threatened	LC	a_nonthreatened	a_nonthreatened	confident	6.575267484
Premna_hispida	Lamiaceae	not_b_threatened	LC	a_nonthreatened	a_nonthreatened	confident	6.575267484
Premna_humbertii	Lamiaceae	not_b_threatened	LC	a_nonthreatened	a_nonthreatened	confident	6.575267484
Premna_hutchinsonii	Lamiaceae	b_threatened	VU	b_threatened_c	b_threatened	confident	6.575267484
Premna_interrupta	Lamiaceae	NA	LC	a_nonthreatened	a_nonthreatened	confident	6.575267484
Premna_jalpaiguriana	Lamiaceae	NA	CR	b_threatened_c	b_threatened	confident	6.575267484
Premna_khasiana	Lamiaceae	b_threatened	VU	b_threatened	b_threatened	low_confidence	6.575267484
Premna_lepidella	Lamiaceae	b_threatened	EN	b_threatened_c	b_threatened	confident	6.575267484
Premna_ligustroides	Lamiaceae	NA	LC	a_nonthreatened	a_nonthreatened	confident	6.575267484
Premna_longiacuminata	Lamiaceae	b_threatened	EN	b_threatened_c	b_threatened	confident	6.575267484
Premna_longifolia	Lamiaceae	NA	LC	a_nonthreatened	a_nonthreatened	confident	6.575267484
Premna_longipetiolata	Lamiaceae	b_threatened	VU	b_threatened_c	b_threatened	confident	6.575267484
Premna_lucens	Lamiaceae	NA	LC	a_nonthreatened	a_nonthreatened	confident	6.575267484
Premna_macrophylla	Lamiaceae	NA	LC	a_nonthreatened	a_nonthreatened	confident	6.575267484
Premna_madagascariensis	Lamiaceae	b_threatened	CR	b_threatened_c	b_threatened	confident	6.575267484
Premna_mariannarum	Lamiaceae	NA	CR	b_threatened_c	b_threatened	confident	6.575267484
Premna_matadiensis	Lamiaceae	NA	VU	b_threatened	b_threatened	low_confidence	6.575267484
Premna_maxima	Lamiaceae	b_threatened	EN	b_threatened_c	b_threatened	confident	6.575267484
Premna_menglaensis	Lamiaceae	NA	CR	b_threatened_c	b_threatened	confident	6.575267484
Premna_micrantha	Lamiaceae	NA	NT	a_nonthreatened	a_nonthreatened	low_confidence	6.575267484
Premna_microphylla	Lamiaceae	not_b_threatened	LC	a_nonthreatened	a_nonthreatened	confident	6.575267484
Premna_milleflora	Lamiaceae	NA	CR	b_threatened_c	b_threatened	confident	6.575267484
Premna_milnei	Lamiaceae	NA	VU	b_threatened	b_threatened	low_confidence	6.575267484
Premna_minor	Lamiaceae	NA	LC	a_nonthreatened	a_nonthreatened	confident	6.575267484
Premna_mollissima	Lamiaceae	NA	LC	a_nonthreatened	a_nonthreatened	confident	6.575267484
Premna_mundanthuraiensis	Lamiaceae	NA	CR	b_threatened_c	b_threatened	confident	6.575267484
Premna_neurophylla	Lamiaceae	NA	CR	b_threatened_c	b_threatened	confident	6.575267484
Premna_oblongata	Lamiaceae	not_b_threatened	LC	a_nonthreatened	a_nonthreatened	confident	6.575267484
Premna_odorata	Lamiaceae	not_b_threatened	LC	a_nonthreatened	a_nonthreatened	confident	6.575268484
Premna_oligantha	Lamiaceae	NA	CR	b_threatened_c	b_threatened	confident	6.575267484
Premna_oligotricha	Lamiaceae	NA	LC	a_nonthreatened	a_nonthreatened	confident	6.575267484
Premna_orangeana	Lamiaceae	NA	CR	b_threatened_c	b_threatened	confident	6.575267484
Premna_paisehensis	Lamiaceae	NA	CR	b_threatened_c	b_threatened	confident	6.575267484
Premna_pallescens	Lamiaceae	b_threatened	EN	b_threatened_c	b_threatened	confident	6.575267484
Premna_parasitica	Lamiaceae	NA	LC	a_nonthreatened	a_nonthreatened	confident	6.575267484
Premna_paucinervis	Lamiaceae	NA	CR	b_threatened_c	b_threatened	confident	6.575267484
Premna_paulobarbata	Lamiaceae	NA	CR	b_threatened_c	b_threatened	confident	6.575267484
Premna_perplexans	Lamiaceae	not_b_threatened	LC	a_nonthreatened	a_nonthreatened	confident	6.575267484
Premna_perrieri	Lamiaceae	NA	CR	b_threatened_c	b_threatened	confident	6.575267484
Premna_pinguis	Lamiaceae	NA	NT	a_nonthreatened	a_nonthreatened	low_confidence	6.575267484
Premna_polita	Lamiaceae	NA	NT	a_nonthreatened	a_nonthreatened	low_confidence	6.575267484
Premna_procumbens	Lamiaceae	NA	CR	b_threatened_c	b_threatened	confident	6.575267484
Premna_protrusa	Lamiaceae	b_threatened	CR	b_threatened_c	b_threatened	confident	6.575267484
Premna_puberula	Lamiaceae	not_b_threatened	LC	a_nonthreatened	a_nonthreatened	confident	6.575267484
Premna_pubescens	Lamiaceae	not_b_threatened	LC	a_nonthreatened	a_nonthreatened	confident	6.575267484
Premna_punduana	Lamiaceae	NA	NT	a_nonthreatened	a_nonthreatened	low_confidence	6.575267484
Premna_purpurascens	Lamiaceae	NA	CR	b_threatened_c	b_threatened	confident	6.575267484
Premna_quadrifolia	Lamiaceae	not_b_threatened	LC	a_nonthreatened	a_nonthreatened	confident	6.575267484
Premna_rabakensis	Lamiaceae	not_b_threatened	LC	a_nonthreatened	a_nonthreatened	confident	6.575267484
Premna_rajendranii	Lamiaceae	NA	CR	b_threatened_c	b_threatened	confident	6.575267484
Premna_regularis	Lamiaceae	not_b_threatened	LC	a_nonthreatened	a_nonthreatened	confident	6.575267484
Premna_repens	Lamiaceae	NA	CR	b_threatened_c	b_threatened	confident	6.575267484
Premna_resinosa	Lamiaceae	not_b_threatened	LC	a_nonthreatened	a_nonthreatened	confident	6.575267484
Premna_richardsiae	Lamiaceae	b_threatened	VU	b_threatened_c	b_threatened	confident	6.575267484
Premna_rubroglandulosa	Lamiaceae	NA	CR	b_threatened_c	b_threatened	confident	6.575267484
Premna_scandens	Lamiaceae	NA	LC	a_nonthreatened	a_nonthreatened	confident	6.575267484
Premna_schimperi	Lamiaceae	not_b_threatened	LC	a_nonthreatened	a_nonthreatened	confident	6.575267484
Premna_schliebenii	Lamiaceae	b_threatened	VU	b_threatened_c	b_threatened	confident	6.575267484
Premna_scoriarum	Lamiaceae	b_threatened	EN	b_threatened_c	b_threatened	confident	6.575267484
Premna_senensis	Lamiaceae	not_b_threatened	LC	a_nonthreatened	a_nonthreatened	confident	6.575267484
Premna_serrata	Lamiaceae	NA	CR	b_threatened_c	b_threatened	confident	6.575267484
Premna_serratifolia	Lamiaceae	not_b_threatened	LC	a_nonthreatened	a_nonthreatened	confident	6.575268484
Premna_siamensis	Lamiaceae	NA	CR	b_threatened_c	b_threatened	confident	6.575267484
Premna_stenobotrys	Lamiaceae	NA	CR	b_threatened_c	b_threatened	confident	6.575267484
Premna_sulphurea	Lamiaceae	b_threatened	VU	b_threatened	b_threatened	low_confidence	6.575267484
Premna_sunyiensis	Lamiaceae	NA	CR	b_threatened_c	b_threatened	confident	6.575267484
Premna_szemaoensis	Lamiaceae	b_threatened	VU	b_threatened_c	b_threatened	confident	6.575267484
Premna_tahitensis	Lamiaceae	b_threatened	CR	b_threatened_c	b_threatened	confident	6.575267484
Premna_tanganyikensis	Lamiaceae	b_threatened	VU	b_threatened_c	b_threatened	confident	6.575267484
Premna_tapintzeana	Lamiaceae	NA	LC	a_nonthreatened	a_nonthreatened	confident	6.575267484
Premna_tenii	Lamiaceae	NA	CR	b_threatened_c	b_threatened	confident	6.575267484
Premna_thorelii	Lamiaceae	NA	CR	b_threatened_c	b_threatened	confident	6.575267484
Premna_thwaitesii	Lamiaceae	NA	CR	b_threatened_c	b_threatened	confident	6.575267484
Premna_tomentosa	Lamiaceae	not_b_threatened	LC	a_nonthreatened	a_nonthreatened	confident	6.575267484
Premna_trichostoma	Lamiaceae	not_b_threatened	LC	a_nonthreatened	a_nonthreatened	confident	6.575267484
Premna_urticifolia	Lamiaceae	NA	CR	b_threatened_c	b_threatened	confident	6.575267484
Premna_velutina	Lamiaceae	not_b_threatened	NT	a_nonthreatened	a_nonthreatened	confident	6.575267484
Premna_venulosa	Lamiaceae	NA	CR	b_threatened_c	b_threatened	confident	6.575267484
Premna_vietnamensis	Lamiaceae	NA	CR	b_threatened_c	b_threatened	confident	6.575267484
Premna_wightiana	Lamiaceae	NA	CR	b_threatened_c	b_threatened	confident	6.575267484
Premna_wui	Lamiaceae	NA	CR	b_threatened_c	b_threatened	confident	6.575267484
Prenanthes_abietina	Asteraceae	not_b_threatened	LC	a_nonthreatened	a_nonthreatened	confident	4.309417135
Prenanthes_hookeri	Asteraceae	NA	CR	b_threatened_c	b_threatened	confident	4.309417135
Prenanthes_mira	Asteraceae	NA	NT	a_nonthreatened	a_nonthreatened	low_confidence	4.309417135
Prenanthes_nothae	Asteraceae	NA	CR	b_threatened_c	b_threatened	confident	4.309417135
Prenanthes_petiolata	Asteraceae	NA	LC	a_nonthreatened	a_nonthreatened	confident	4.309417135
Prenanthes_purpurea	Asteraceae	NA	LC	a_nonthreatened	a_nonthreatened	confident	4.309418135
Prenanthes_steenisii	Asteraceae	NA	CR	b_threatened_c	b_threatened	confident	4.309418135
Prenanthes_stenolimba	Asteraceae	NA	CR	b_threatened_c	b_threatened	confident	4.309417135
Prenanthes_subpeltata	Asteraceae	not_b_threatened	LC	a_nonthreatened	a_nonthreatened	low_confidence	4.309417135
Prenanthes_sumatrana	Asteraceae	NA	CR	b_threatened_c	b_threatened	confident	4.309417135
Prepodesma_orpenii	Aizoaceae	NA	CR	b_threatened_c	b_threatened	confident	2.826882189
Prepusa_alata	Gentianaceae	NA	CR	b_threatened_c	b_threatened	confident	16.32666722
Prepusa_connata	Gentianaceae	NA	NT	a_nonthreatened	a_nonthreatened	low_confidence	16.32666722
Prepusa_dibotrya	Gentianaceae	NA	CR	b_threatened_c	b_threatened	confident	16.32666722
Prepusa_hookeriana	Gentianaceae	NA	NT	a_nonthreatened	a_nonthreatened	low_confidence	16.32666722
Prepusa_montana	Gentianaceae	NA	LC	a_nonthreatened	a_nonthreatened	confident	16.32666722
Prepusa_viridiflora	Gentianaceae	NA	CR	b_threatened_c	b_threatened	confident	16.32666722
Prescottia_auyantepuiensis	Orchidaceae	NA	CR	b_threatened_c	b_threatened	confident	15.94689419
Prescottia_carnosa	Orchidaceae	NA	CR	b_threatened_c	b_threatened	confident	15.94689419
Prescottia_congesta	Orchidaceae	NA	CR	b_threatened_c	b_threatened	confident	15.94689419
Prescottia_cordifolia	Orchidaceae	NA	LC	a_nonthreatened	a_nonthreatened	confident	7.817058528
Prescottia_densiflora	Orchidaceae	NA	LC	a_nonthreatened	a_nonthreatened	confident	15.94689419
Prescottia_ecuadorensis	Orchidaceae	NA	CR	b_threatened_c	b_threatened	confident	15.94689419
Prescottia_filiformis	Orchidaceae	NA	CR	b_threatened_c	b_threatened	confident	15.94689419
Prescottia_glazioviana	Orchidaceae	NA	CR	b_threatened_c	b_threatened	confident	15.94689419
Prescottia_gracilis	Orchidaceae	NA	CR	b_threatened_c	b_threatened	confident	15.94689419
Prescottia_lancifolia	Orchidaceae	NA	LC	a_nonthreatened	a_nonthreatened	confident	15.94689419
Prescottia_leptostachya	Orchidaceae	NA	LC	a_nonthreatened	a_nonthreatened	confident	15.94689419
Prescottia_lojana	Orchidaceae	not_b_threatened	LC	a_nonthreatened	a_nonthreatened	confident	15.94689419
Prescottia_montana	Orchidaceae	NA	LC	a_nonthreatened	a_nonthreatened	confident	15.94689419
Prescottia_mucugensis	Orchidaceae	NA	CR	b_threatened_c	b_threatened	confident	15.94689419
Prescottia_nervosa	Orchidaceae	NA	CR	b_threatened_c	b_threatened	confident	15.94689419
Prescottia_oligantha	Orchidaceae	NA	LC	a_nonthreatened	a_nonthreatened	confident	15.94689519
Prescottia_ostenii	Orchidaceae	NA	CR	b_threatened_c	b_threatened	confident	15.94689419
Prescottia_petiolaris	Orchidaceae	NA	LC	a_nonthreatened	a_nonthreatened	confident	7.716879028
Prescottia_phleoides	Orchidaceae	NA	VU	b_threatened	b_threatened	low_confidence	15.94689419
Prescottia_plantaginifolia	Orchidaceae	NA	LC	a_nonthreatened	a_nonthreatened	confident	15.94689419
Prescottia_polyphylla	Orchidaceae	NA	CR	b_threatened_c	b_threatened	confident	15.94689419
Prescottia_sibundoyensis	Orchidaceae	NA	CR	b_threatened_c	b_threatened	confident	15.94689419
Prescottia_smithii	Orchidaceae	NA	CR	b_threatened_c	b_threatened	confident	15.94689419
Prescottia_spiranthophylla	Orchidaceae	NA	CR	b_threatened_c	b_threatened	confident	15.94689419
Prescottia_stachyodes	Orchidaceae	NA	LC	a_nonthreatened	a_nonthreatened	confident	7.716879028
Presliophytum_arequipense	Loasaceae	NA	CR	b_threatened_c	b_threatened	confident	4.950168698
Presliophytum_heucherifolium	Loasaceae	NA	CR	b_threatened_c	b_threatened	confident	4.976451698
Presliophytum_incanum	Loasaceae	NA	VU	b_threatened	b_threatened	low_confidence	4.950168698
Presliophytum_malesherbioides	Loasaceae	NA	LC	a_nonthreatened	a_nonthreatened	confident	4.976451698
Presliophytum_sessiliflorum	Loasaceae	NA	LC	a_nonthreatened	a_nonthreatened	confident	4.976451698
Prestelia_eriopus	Asteraceae	NA	VU	b_threatened	b_threatened	low_confidence	1.468240013
Prestelia_espeletoidea	Asteraceae	NA	CR	b_threatened_c	b_threatened	confident	1.468240013
Prestelia_purpurascens	Asteraceae	NA	VU	b_threatened	b_threatened	low_confidence	1.468239013
Prestoea_acuminata	Arecaceae	NA	LC	a_nonthreatened	a_nonthreatened	confident	3.035326036
Prestoea_carderi	Arecaceae	not_b_threatened	LC	a_nonthreatened	a_nonthreatened	confident	3.035325036
Prestoea_decurrens	Arecaceae	NA	LC	a_nonthreatened	a_nonthreatened	confident	3.035325036
Prestoea_ensiformis	Arecaceae	NA	LC	a_nonthreatened	a_nonthreatened	confident	3.035325036
Prestoea_longepetiolata	Arecaceae	NA	LC	a_nonthreatened	a_nonthreatened	confident	3.035325036
Prestoea_pubens	Arecaceae	NA	CR	b_threatened_c	b_threatened	confident	3.035326036
Prestoea_pubigera	Arecaceae	NA	LC	a_nonthreatened	a_nonthreatened	confident	3.035325036
Prestoea_schultzeana	Arecaceae	NA	LC	a_nonthreatened	a_nonthreatened	confident	3.035325036
Prestoea_simplicifolia	Arecaceae	NA	CR	b_threatened_c	b_threatened	confident	3.035325036
Prestoea_tenuiramosa	Arecaceae	b_threatened	CR	b_threatened_c	b_threatened	confident	3.035325036
Prestonia_acrensis	Apocynaceae	NA	CR	b_threatened_c	b_threatened	confident	5.690084046
Prestonia_amabilis	Apocynaceae	NA	CR	b_threatened_c	b_threatened	confident	5.690084046
Prestonia_amazonica	Apocynaceae	NA	LC	a_nonthreatened	a_nonthreatened	confident	5.690084046
Prestonia_annularis	Apocynaceae	NA	LC	a_nonthreatened	a_nonthreatened	confident	5.690084046
Prestonia_antioquiana	Apocynaceae	NA	CR	b_threatened_c	b_threatened	confident	5.690084046
Prestonia_bahiensis	Apocynaceae	NA	LC	a_nonthreatened	a_nonthreatened	confident	5.690084046
Prestonia_boliviana	Apocynaceae	NA	CR	b_threatened_c	b_threatened	confident	5.690084046
Prestonia_brittonii	Apocynaceae	NA	NT	a_nonthreatened	a_nonthreatened	low_confidence	5.690084046
Prestonia_calycina	Apocynaceae	NA	LC	a_nonthreatened	a_nonthreatened	confident	5.690084046
Prestonia_cayennensis	Apocynaceae	NA	LC	a_nonthreatened	a_nonthreatened	confident	5.690084046
Prestonia_clandestina	Apocynaceae	NA	CR	b_threatened_c	b_threatened	confident	5.690084046
Prestonia_coalita	Apocynaceae	NA	LC	a_nonthreatened	a_nonthreatened	confident	4.438766879
Prestonia_cogolloi	Apocynaceae	NA	CR	b_threatened_c	b_threatened	confident	5.690084046
Prestonia_cordifolia	Apocynaceae	NA	CR	b_threatened_c	b_threatened	confident	5.690084046
Prestonia_cyaniphylla	Apocynaceae	NA	LC	a_nonthreatened	a_nonthreatened	confident	5.690084046
Prestonia_denticulata	Apocynaceae	NA	LC	a_nonthreatened	a_nonthreatened	confident	5.690084046
Prestonia_didyma	Apocynaceae	NA	LC	a_nonthreatened	a_nonthreatened	confident	5.690084046
Prestonia_discolor	Apocynaceae	NA	CR	b_threatened_c	b_threatened	confident	5.690084046
Prestonia_dusenii	Apocynaceae	NA	NT	a_nonthreatened	a_nonthreatened	low_confidence	5.690084046
Prestonia_erecta	Apocynaceae	NA	LC	a_nonthreatened	a_nonthreatened	confident	10.06649138
Prestonia_exserta	Apocynaceae	NA	LC	a_nonthreatened	a_nonthreatened	confident	5.690084046
Prestonia_falcatosepala	Apocynaceae	NA	CR	b_threatened_c	b_threatened	confident	5.690084046
Prestonia_folsomii	Apocynaceae	NA	CR	b_threatened_c	b_threatened	confident	5.690084046
Prestonia_guianensis	Apocynaceae	NA	NT	a_nonthreatened	a_nonthreatened	low_confidence	5.690084046
Prestonia_hammelii	Apocynaceae	NA	CR	b_threatened_c	b_threatened	confident	5.690084046
Prestonia_haughtii	Apocynaceae	NA	CR	b_threatened_c	b_threatened	confident	5.690084046
Prestonia_ipomaeifolia	Apocynaceae	NA	LC	a_nonthreatened	a_nonthreatened	confident	5.690084046
Prestonia_lacerata	Apocynaceae	NA	CR	b_threatened_c	b_threatened	confident	5.690084046
Prestonia_lagoensis	Apocynaceae	NA	LC	a_nonthreatened	a_nonthreatened	confident	5.690085046
Prestonia_lauta	Apocynaceae	NA	CR	b_threatened_c	b_threatened	confident	5.690084046
Prestonia_leco	Apocynaceae	NA	CR	b_threatened_c	b_threatened	confident	5.690084046
Prestonia_lenticellata	Apocynaceae	NA	CR	b_threatened_c	b_threatened	confident	5.690084046
Prestonia_lindleyana	Apocynaceae	NA	LC	a_nonthreatened	a_nonthreatened	confident	5.690084046
Prestonia_longifolia	Apocynaceae	NA	LC	a_nonthreatened	a_nonthreatened	confident	5.690084046
Prestonia_megagros	Apocynaceae	NA	LC	a_nonthreatened	a_nonthreatened	confident	5.690084046
Prestonia_mexicana	Apocynaceae	NA	LC	a_nonthreatened	a_nonthreatened	confident	3.575841879
Prestonia_mollis	Apocynaceae	NA	LC	a_nonthreatened	a_nonthreatened	confident	5.690084046
Prestonia_morilloi	Apocynaceae	NA	NT	a_nonthreatened	a_nonthreatened	low_confidence	5.690084046
Prestonia_mucronata	Apocynaceae	NA	VU	b_threatened	b_threatened	low_confidence	5.690084046
Prestonia_occultata	Apocynaceae	NA	CR	b_threatened_c	b_threatened	confident	5.690084046
Prestonia_ornata	Apocynaceae	NA	LC	a_nonthreatened	a_nonthreatened	confident	5.690084046
Prestonia_papillosa	Apocynaceae	NA	LC	a_nonthreatened	a_nonthreatened	confident	5.690084046
Prestonia_parviflora	Apocynaceae	NA	LC	a_nonthreatened	a_nonthreatened	confident	5.690084046
Prestonia_parvifolia	Apocynaceae	b_threatened	CR	b_threatened_c	b_threatened	confident	5.690084046
Prestonia_peregrina	Apocynaceae	b_threatened	EN	b_threatened_c	b_threatened	confident	5.690084046
Prestonia_plumeriifolia	Apocynaceae	NA	LC	a_nonthreatened	a_nonthreatened	confident	5.690084046
Prestonia_portobellensis	Apocynaceae	NA	LC	a_nonthreatened	a_nonthreatened	confident	5.419773379
Prestonia_premontana	Apocynaceae	NA	CR	b_threatened_c	b_threatened	confident	5.690084046
Prestonia_quinquangularis	Apocynaceae	NA	LC	a_nonthreatened	a_nonthreatened	confident	4.438766879
Prestonia_racemosa	Apocynaceae	NA	CR	b_threatened_c	b_threatened	confident	5.690084046
Prestonia_riedelii	Apocynaceae	NA	LC	a_nonthreatened	a_nonthreatened	confident	5.690084046
Prestonia_riverae	Apocynaceae	NA	CR	b_threatened_c	b_threatened	confident	5.690084046
Prestonia_robusta	Apocynaceae	NA	VU	b_threatened	b_threatened	low_confidence	4.384107379
Prestonia_rotundifolia	Apocynaceae	b_threatened	EN	b_threatened	b_threatened	low_confidence	5.690084046
Prestonia_schumanniana	Apocynaceae	b_threatened	CR	b_threatened_c	b_threatened	confident	5.690084046
Prestonia_seemannii	Apocynaceae	NA	LC	a_nonthreatened	a_nonthreatened	confident	5.690084046
Prestonia_solanifolia	Apocynaceae	NA	VU	b_threatened	b_threatened	low_confidence	5.690084046
Prestonia_speciosa	Apocynaceae	NA	LC	a_nonthreatened	a_nonthreatened	confident	5.690084046
Prestonia_succo	Apocynaceae	NA	CR	b_threatened_c	b_threatened	confident	5.690084046
Prestonia_surinamensis	Apocynaceae	NA	LC	a_nonthreatened	a_nonthreatened	confident	5.690084046
Prestonia_tomentosa	Apocynaceae	NA	LC	a_nonthreatened	a_nonthreatened	confident	3.575841879
Prestonia_trifida	Apocynaceae	NA	LC	a_nonthreatened	a_nonthreatened	confident	5.690084046
Prestonia_tysonii	Apocynaceae	NA	CR	b_threatened_c	b_threatened	confident	5.690084046
Prestonia_vana	Apocynaceae	NA	LC	a_nonthreatened	a_nonthreatened	confident	5.690084046
Prestonia_vaupesana	Apocynaceae	NA	NT	a_nonthreatened	a_nonthreatened	low_confidence	5.690084046
Preussiella_gabonensis	Melastomataceae	NA	CR	b_threatened_c	b_threatened	confident	33.19163905
Preussiella_kamerunensis	Melastomataceae	NA	LC	a_nonthreatened	a_nonthreatened	confident	33.19163905
Preussiodora_sulphurea	Rubiaceae	NA	LC	a_nonthreatened	a_nonthreatened	confident	1.728890715
Pridgeonia_insignis	Orchidaceae	NA	CR	b_threatened_c	b_threatened	confident	66.48543656
Primula_advena	Primulaceae	NA	CR	b_threatened_c	b_threatened	confident	10.71798601
Primula_aemula	Primulaceae	NA	CR	b_threatened_c	b_threatened	confident	10.71798601
Primula_aerinantha	Primulaceae	NA	LC	a_nonthreatened	a_nonthreatened	confident	10.71798601
Primula_afghanica	Primulaceae	NA	VU	b_threatened	b_threatened	low_confidence	10.71798601
Primula_agleniana	Primulaceae	NA	LC	a_nonthreatened	a_nonthreatened	confident	5.089046005
Primula_albenensis	Primulaceae	NA	CR	b_threatened_c	b_threatened	confident	3.567665617
Primula_alcalina	Primulaceae	NA	VU	b_threatened	b_threatened	low_confidence	3.003455482
Primula_algida	Primulaceae	NA	LC	a_nonthreatened	a_nonthreatened	confident	3.723209441
Primula_aliciae	Primulaceae	NA	CR	b_threatened_c	b_threatened	confident	10.71798601
Primula_allionii	Primulaceae	NA	NT	a_nonthreatened	a_nonthreatened	low_confidence	3.96863595
Primula_alpicola	Primulaceae	NA	LC	a_nonthreatened	a_nonthreatened	confident	5.487703965
Primula_alsophila	Primulaceae	NA	LC	a_nonthreatened	a_nonthreatened	confident	10.71798601
Primula_ambita	Primulaceae	NA	CR	b_threatened_c	b_threatened	confident	10.71798601
Primula_amethystina	Primulaceae	NA	VU	b_threatened	b_threatened	low_confidence	3.865655883
Primula_amoena	Primulaceae	NA	NT	a_nonthreatened	a_nonthreatened	low_confidence	10.71798601
Primula_angustifolia	Primulaceae	NA	LC	a_nonthreatened	a_nonthreatened	confident	4.616091184
Primula_anisodora	Primulaceae	NA	CR	b_threatened_c	b_threatened	confident	2.800381553
Primula_annulata	Primulaceae	NA	CR	b_threatened_c	b_threatened	confident	10.71798601
Primula_anthemifolia	Primulaceae	NA	CR	b_threatened_c	b_threatened	confident	10.71798601
Primula_anvilensis	Primulaceae	NA	CR	b_threatened_c	b_threatened	confident	2.492893725
Primula_apennina	Primulaceae	b_threatened	VU	b_threatened	b_threatened	low_confidence	1.886834541
Primula_apicicallosa	Primulaceae	NA	CR	b_threatened_c	b_threatened	confident	10.71798601
Primula_aromatica	Primulaceae	NA	CR	b_threatened_c	b_threatened	confident	3.946468071
Primula_arunachalensis	Primulaceae	NA	VU	b_threatened	b_threatened	low_confidence	10.71798601
Primula_asarifolia	Primulaceae	NA	CR	b_threatened_c	b_threatened	confident	10.71798601
Primula_assamica	Primulaceae	NA	NT	a_nonthreatened	a_nonthreatened	low_confidence	10.71798601
Primula_atrodentata	Primulaceae	NA	LC	a_nonthreatened	a_nonthreatened	confident	10.71798601
Primula_aurantiaca	Primulaceae	NA	CR	b_threatened_c	b_threatened	confident	2.53232182
Primula_aureata	Primulaceae	NA	VU	b_threatened	b_threatened	low_confidence	10.71798601
Primula_auricula	Primulaceae	NA	LC	a_nonthreatened	a_nonthreatened	confident	2.578776207
Primula_auriculata	Primulaceae	not_b_threatened	LC	a_nonthreatened	a_nonthreatened	confident	9.451446008
Primula_austrofrigida	Primulaceae	NA	NT	a_nonthreatened	a_nonthreatened	low_confidence	10.71798601
Primula_baileyana	Primulaceae	NA	CR	b_threatened_c	b_threatened	confident	10.71798601
Primula_baldshuanica	Primulaceae	NA	LC	a_nonthreatened	a_nonthreatened	confident	10.71798601
Primula_barbatula	Primulaceae	NA	LC	a_nonthreatened	a_nonthreatened	confident	10.71798601
Primula_barbicalyx	Primulaceae	NA	CR	b_threatened_c	b_threatened	confident	6.078030465
Primula_bathangensis	Primulaceae	NA	CR	b_threatened_c	b_threatened	confident	10.71798601
Primula_bella	Primulaceae	NA	LC	a_nonthreatened	a_nonthreatened	confident	7.58719765
Primula_bellidifolia	Primulaceae	NA	LC	a_nonthreatened	a_nonthreatened	confident	3.044167405
Primula_bergenioides	Primulaceae	NA	CR	b_threatened_c	b_threatened	confident	10.71798601
Primula_bhutanica	Primulaceae	NA	LC	a_nonthreatened	a_nonthreatened	confident	10.71798601
Primula_biserrata	Primulaceae	NA	LC	a_nonthreatened	a_nonthreatened	confident	10.71798601
Primula_blandula	Primulaceae	NA	NT	a_nonthreatened	a_nonthreatened	low_confidence	10.71798601
Primula_blattariformis	Primulaceae	NA	CR	b_threatened_c	b_threatened	confident	3.548310472
Primula_blinii	Primulaceae	NA	CR	b_threatened_c	b_threatened	confident	4.72083765
Primula_bomiensis	Primulaceae	NA	CR	b_threatened_c	b_threatened	confident	10.71798601
Primula_boothii	Primulaceae	NA	LC	a_nonthreatened	a_nonthreatened	confident	10.71798601
Primula_borealis	Primulaceae	NA	LC	a_nonthreatened	a_nonthreatened	confident	2.492893725
Primula_boreiocalliantha	Primulaceae	NA	CR	b_threatened_c	b_threatened	confident	4.642276005
Primula_botschantzevii	Primulaceae	NA	VU	b_threatened	b_threatened	low_confidence	3.076605919
Primula_boveana	Primulaceae	b_threatened	CR	b_threatened	b_threatened	low_confidence	10.71798601
Primula_brachystoma	Primulaceae	NA	CR	b_threatened_c	b_threatened	confident	10.71798601
Primula_bracteosa	Primulaceae	NA	NT	a_nonthreatened	a_nonthreatened	low_confidence	10.71798601
Primula_bukukunica	Primulaceae	NA	CR	b_threatened_c	b_threatened	confident	10.71798601
Primula_bullata	Primulaceae	NA	VU	b_threatened	b_threatened	low_confidence	10.71798601
Primula_bulleyana	Primulaceae	NA	VU	b_threatened	b_threatened	low_confidence	2.264451987
Primula_buryana	Primulaceae	NA	LC	a_nonthreatened	a_nonthreatened	confident	10.71798601
Primula_caldaria	Primulaceae	NA	CR	b_threatened_c	b_threatened	confident	3.412334253
Primula_calderiana	Primulaceae	NA	LC	a_nonthreatened	a_nonthreatened	confident	4.932602469
Primula_calliantha	Primulaceae	NA	VU	b_threatened	b_threatened	low_confidence	4.642276005
Primula_calthifolia	Primulaceae	NA	NT	a_nonthreatened	a_nonthreatened	low_confidence	10.71798601
Primula_calyptrata	Primulaceae	NA	CR	b_threatened_c	b_threatened	confident	9.432342699
Primula_candicans	Primulaceae	NA	CR	b_threatened_c	b_threatened	confident	10.71798601
Primula_capillaris	Primulaceae	NA	CR	b_threatened_c	b_threatened	confident	4.530977684
Primula_capitata	Primulaceae	NA	LC	a_nonthreatened	a_nonthreatened	confident	4.497694753
Primula_capitellata	Primulaceae	NA	LC	a_nonthreatened	a_nonthreatened	confident	3.414931941
Primula_cardioeides	Primulaceae	NA	CR	b_threatened_c	b_threatened	confident	10.71798601
Primula_carniolica	Primulaceae	not_b_threatened	LC	a_nonthreatened	a_nonthreatened	low_confidence	5.09589445
Primula_carolinehenryae	Primulaceae	NA	NT	a_nonthreatened	a_nonthreatened	low_confidence	10.71798601
Primula_caulifera	Primulaceae	NA	CR	b_threatened_c	b_threatened	confident	10.71798601
Primula_cavaleriei	Primulaceae	NA	CR	b_threatened_c	b_threatened	confident	10.71798601
Primula_caveana	Primulaceae	NA	LC	a_nonthreatened	a_nonthreatened	confident	6.575629145
Primula_cawdoriana	Primulaceae	NA	CR	b_threatened_c	b_threatened	confident	10.71798601
Primula_celsiiformis	Primulaceae	NA	CR	b_threatened_c	b_threatened	confident	3.673681972
Primula_centellifolia	Primulaceae	NA	CR	b_threatened_c	b_threatened	confident	10.71798601
Primula_cerina	Primulaceae	NA	CR	b_threatened_c	b_threatened	confident	10.71798601
Primula_cernua	Primulaceae	NA	CR	b_threatened_c	b_threatened	confident	10.71798601
Primula_chamaedoron	Primulaceae	NA	CR	b_threatened_c	b_threatened	confident	10.71798601
Primula_chamaethauma	Primulaceae	NA	NT	a_nonthreatened	a_nonthreatened	low_confidence	10.71798601
Primula_chapaensis	Primulaceae	NA	VU	b_threatened	b_threatened	low_confidence	5.982151288
Primula_chartacea	Primulaceae	NA	CR	b_threatened_c	b_threatened	confident	10.71798601
Primula_chasmophila	Primulaceae	not_b_threatened	LC	a_nonthreatened	a_nonthreatened	low_confidence	10.71798601
Primula_chienii	Primulaceae	NA	CR	b_threatened_c	b_threatened	confident	10.71798601
Primula_chimingiana	Primulaceae	NA	CR	b_threatened_c	b_threatened	confident	10.71798601
Primula_chionantha	Primulaceae	NA	VU	b_threatened	b_threatened	low_confidence	6.697928393
Primula_chionata	Primulaceae	NA	CR	b_threatened_c	b_threatened	confident	10.71798601
Primula_chionogenes	Primulaceae	NA	CR	b_threatened_c	b_threatened	confident	10.71798601
Primula_chrysochlora	Primulaceae	NA	CR	b_threatened_c	b_threatened	confident	2.274895453
Primula_chrysostoma	Primulaceae	NA	CR	b_threatened_c	b_threatened	confident	10.71798601
Primula_chumbiensis	Primulaceae	NA	LC	a_nonthreatened	a_nonthreatened	confident	10.71798601
Primula_chungensis	Primulaceae	NA	NT	a_nonthreatened	a_nonthreatened	low_confidence	2.56527157
Primula_cicutariifolia	Primulaceae	NA	CR	b_threatened_c	b_threatened	confident	7.605262059
Primula_cinerascens	Primulaceae	NA	LC	a_nonthreatened	a_nonthreatened	confident	10.71798601
Primula_clarkei	Primulaceae	NA	CR	b_threatened_c	b_threatened	confident	10.71798601
Primula_clevelandii	Primulaceae	NA	LC	a_nonthreatened	a_nonthreatened	confident	10.71798601
Primula_clusiana	Primulaceae	NA	LC	a_nonthreatened	a_nonthreatened	confident	2.662304734
Primula_clutterbuckii	Primulaceae	NA	LC	a_nonthreatened	a_nonthreatened	confident	10.71798601
Primula_cockburniana	Primulaceae	NA	CR	b_threatened_c	b_threatened	confident	5.371677869
Primula_coelata	Primulaceae	NA	VU	b_threatened	b_threatened	low_confidence	10.71798601
Primula_coerulea	Primulaceae	NA	CR	b_threatened_c	b_threatened	confident	10.71798601
Primula_comata	Primulaceae	NA	CR	b_threatened_c	b_threatened	confident	10.71798601
Primula_comberi	Primulaceae	NA	CR	b_threatened_c	b_threatened	confident	10.71798601
Primula_concholoba	Primulaceae	NA	NT	a_nonthreatened	a_nonthreatened	low_confidence	10.71798601
Primula_concinna	Primulaceae	NA	LC	a_nonthreatened	a_nonthreatened	confident	10.71798601
Primula_conjugens	Primulaceae	NA	LC	a_nonthreatened	a_nonthreatened	confident	10.71798601
Primula_conspersa	Primulaceae	NA	LC	a_nonthreatened	a_nonthreatened	confident	4.975336245
Primula_cooperi	Primulaceae	NA	LC	a_nonthreatened	a_nonthreatened	confident	10.71798601
Primula_cordifolia	Primulaceae	NA	NT	a_nonthreatened	a_nonthreatened	low_confidence	10.71798601
Primula_cortusoides	Primulaceae	NA	LC	a_nonthreatened	a_nonthreatened	confident	5.150787836
Primula_coryphaea	Primulaceae	NA	CR	b_threatened_c	b_threatened	confident	10.71798601
Primula_cottia	Primulaceae	NA	VU	b_threatened	b_threatened	low_confidence	1.886834541
Primula_crassa	Primulaceae	NA	CR	b_threatened_c	b_threatened	confident	10.71798601
Primula_crassifolia	Primulaceae	NA	NT	a_nonthreatened	a_nonthreatened	low_confidence	10.71798601
Primula_crispata	Primulaceae	NA	LC	a_nonthreatened	a_nonthreatened	confident	10.71798601
Primula_crocifolia	Primulaceae	NA	CR	b_threatened_c	b_threatened	confident	10.71798601
Primula_cuneifolia	Primulaceae	not_b_threatened	LC	a_nonthreatened	a_nonthreatened	confident	8.640188017
Primula_cunninghamii	Primulaceae	NA	LC	a_nonthreatened	a_nonthreatened	confident	10.71798601
Primula_cusickiana	Primulaceae	NA	LC	a_nonthreatened	a_nonthreatened	confident	4.530977684
Primula_daonensis	Primulaceae	NA	LC	a_nonthreatened	a_nonthreatened	confident	1.940795707
Primula_darialica	Primulaceae	NA	CR	b_threatened_c	b_threatened	confident	3.723209441
Primula_davidii	Primulaceae	NA	CR	b_threatened_c	b_threatened	confident	10.71798601
Primula_davisii	Primulaceae	NA	CR	b_threatened_c	b_threatened	confident	5.544708167
Primula_deflexa	Primulaceae	NA	VU	b_threatened	b_threatened	low_confidence	2.768986238
Primula_dejuniana	Primulaceae	NA	CR	b_threatened_c	b_threatened	confident	10.71798601
Primula_densa	Primulaceae	NA	CR	b_threatened_c	b_threatened	confident	10.71798601
Primula_denticulata	Primulaceae	NA	LC	a_nonthreatened	a_nonthreatened	confident	4.173985003
Primula_denticuloides	Primulaceae	NA	CR	b_threatened_c	b_threatened	confident	10.71798601
Primula_deorum	Primulaceae	NA	VU	b_threatened	b_threatened	low_confidence	3.900562603
Primula_deuteronana	Primulaceae	NA	NT	a_nonthreatened	a_nonthreatened	low_confidence	10.71798601
Primula_diantha	Primulaceae	NA	VU	b_threatened	b_threatened	low_confidence	3.883274591
Primula_dickieana	Primulaceae	NA	LC	a_nonthreatened	a_nonthreatened	confident	10.71798601
Primula_dictyophylla	Primulaceae	NA	CR	b_threatened_c	b_threatened	confident	10.71798601
Primula_divaricata	Primulaceae	NA	CR	b_threatened_c	b_threatened	confident	10.71798601
Primula_domensis	Primulaceae	NA	VU	b_threatened	b_threatened	low_confidence	10.71798601
Primula_dongchuanensis	Primulaceae	NA	CR	b_threatened_c	b_threatened	confident	10.71798601
Primula_drummondiana	Primulaceae	NA	LC	a_nonthreatened	a_nonthreatened	confident	10.71798601
Primula_dryadifolia	Primulaceae	NA	LC	a_nonthreatened	a_nonthreatened	confident	8.975793427
Primula_duclouxii	Primulaceae	NA	CR	b_threatened_c	b_threatened	confident	4.389364187
Primula_dueckelmannii	Primulaceae	NA	VU	b_threatened	b_threatened	low_confidence	10.71798601
Primula_dumicola	Primulaceae	NA	NT	a_nonthreatened	a_nonthreatened	low_confidence	10.71798601
Primula_duthieana	Primulaceae	NA	NT	a_nonthreatened	a_nonthreatened	low_confidence	10.71798601
Primula_eburnea	Primulaceae	NA	LC	a_nonthreatened	a_nonthreatened	confident	10.71798601
Primula_edelbergii	Primulaceae	NA	VU	b_threatened	b_threatened	low_confidence	6.3934495
Primula_efarinosa	Primulaceae	NA	CR	b_threatened_c	b_threatened	confident	3.741876253
Primula_effusa	Primulaceae	NA	CR	b_threatened_c	b_threatened	confident	10.71798601
Primula_egaliksensis	Primulaceae	not_b_threatened	LC	a_nonthreatened	a_nonthreatened	confident	1.815225434
Primula_elatior	Primulaceae	NA	LC	a_nonthreatened	a_nonthreatened	confident	2.63932226
Primula_elizabethiae	Primulaceae	NA	CR	b_threatened_c	b_threatened	confident	10.71798601
Primula_elliptica	Primulaceae	NA	LC	a_nonthreatened	a_nonthreatened	confident	10.71798601
Primula_elongata	Primulaceae	NA	LC	a_nonthreatened	a_nonthreatened	confident	10.71798601
Primula_epilithica	Primulaceae	NA	CR	b_threatened_c	b_threatened	confident	10.71798601
Primula_epilosa	Primulaceae	NA	CR	b_threatened_c	b_threatened	confident	2.924742738
Primula_erosa	Primulaceae	NA	LC	a_nonthreatened	a_nonthreatened	confident	10.71798601
Primula_erratica	Primulaceae	NA	VU	b_threatened	b_threatened	low_confidence	10.71798601
Primula_erythrocarpa	Primulaceae	NA	LC	a_nonthreatened	a_nonthreatened	confident	10.71798601
Primula_esquirolii	Primulaceae	NA	CR	b_threatened_c	b_threatened	confident	10.71798601
Primula_euchaites	Primulaceae	NA	CR	b_threatened_c	b_threatened	confident	10.71798601
Primula_eugeniae	Primulaceae	NA	CR	b_threatened_c	b_threatened	confident	10.71798601
Primula_euosma	Primulaceae	NA	NT	a_nonthreatened	a_nonthreatened	low_confidence	10.71798601
Primula_euprepes	Primulaceae	NA	CR	b_threatened_c	b_threatened	confident	10.71798601
Primula_eximia	Primulaceae	NA	LC	a_nonthreatened	a_nonthreatened	confident	3.652115424
Primula_faberi	Primulaceae	NA	CR	b_threatened_c	b_threatened	confident	3.865655883
Primula_fagosa	Primulaceae	NA	CR	b_threatened_c	b_threatened	confident	10.71798601
Primula_falcifolia	Primulaceae	NA	CR	b_threatened_c	b_threatened	confident	10.71798601
Primula_fangii	Primulaceae	NA	CR	b_threatened_c	b_threatened	confident	10.71798601
Primula_fangingensis	Primulaceae	NA	CR	b_threatened_c	b_threatened	confident	10.71798601
Primula_farinifolia	Primulaceae	NA	NT	a_nonthreatened	a_nonthreatened	low_confidence	10.71798601
Primula_farinosa	Primulaceae	NA	LC	a_nonthreatened	a_nonthreatened	confident	1.584116484
Primula_farreriana	Primulaceae	NA	NT	a_nonthreatened	a_nonthreatened	low_confidence	10.71798601
Primula_fasciculata	Primulaceae	NA	LC	a_nonthreatened	a_nonthreatened	confident	2.810452812
Primula_fassettii	Primulaceae	NA	LC	a_nonthreatened	a_nonthreatened	confident	10.71798601
Primula_fea	Primulaceae	NA	CR	b_threatened_c	b_threatened	confident	10.71798601
Primula_fedtschenkoi	Primulaceae	NA	LC	a_nonthreatened	a_nonthreatened	confident	10.71798601
Primula_fenghwaiana	Primulaceae	NA	CR	b_threatened_c	b_threatened	confident	10.71798601
Primula_fernaldiana	Primulaceae	NA	CR	b_threatened_c	b_threatened	confident	10.71798601
Primula_filchnerae	Primulaceae	NA	LC	a_nonthreatened	a_nonthreatened	confident	10.11744648
Primula_filipes	Primulaceae	NA	LC	a_nonthreatened	a_nonthreatened	confident	10.71798601
Primula_fimbriata	Primulaceae	NA	VU	b_threatened	b_threatened	low_confidence	10.71798601
Primula_firmipes	Primulaceae	NA	LC	a_nonthreatened	a_nonthreatened	confident	10.71798601
Primula_fistulosa	Primulaceae	NA	LC	a_nonthreatened	a_nonthreatened	confident	4.317853003
Primula_flabellifera	Primulaceae	NA	CR	b_threatened_c	b_threatened	confident	10.71798601
Primula_flaccida	Primulaceae	NA	CR	b_threatened_c	b_threatened	confident	10.71798601
Primula_flagellaris	Primulaceae	NA	LC	a_nonthreatened	a_nonthreatened	confident	10.71798601
Primula_flava	Primulaceae	NA	LC	a_nonthreatened	a_nonthreatened	confident	10.71798601
Primula_floribunda	Primulaceae	NA	LC	a_nonthreatened	a_nonthreatened	confident	6.228060167
Primula_florindae	Primulaceae	NA	CR	b_threatened_c	b_threatened	confident	7.864045465
Primula_fragrans	Primulaceae	NA	LC	a_nonthreatened	a_nonthreatened	confident	10.71798601
Primula_frenchii	Primulaceae	NA	LC	a_nonthreatened	a_nonthreatened	confident	10.71798601
Primula_frigida	Primulaceae	NA	LC	a_nonthreatened	a_nonthreatened	confident	10.71798601
Primula_frondosa	Primulaceae	NA	VU	b_threatened	b_threatened	low_confidence	3.604820298
Primula_gambeliana	Primulaceae	NA	LC	a_nonthreatened	a_nonthreatened	confident	10.71798601
Primula_garhwalica	Primulaceae	NA	CR	b_threatened_c	b_threatened	confident	10.71798601
Primula_gaubaeana	Primulaceae	NA	CR	b_threatened_c	b_threatened	confident	5.544708167
Primula_gemmifera	Primulaceae	NA	LC	a_nonthreatened	a_nonthreatened	confident	4.975336245
Primula_geraniifolia	Primulaceae	NA	LC	a_nonthreatened	a_nonthreatened	confident	2.687124853
Primula_geranophylla	Primulaceae	NA	LC	a_nonthreatened	a_nonthreatened	confident	10.71798601
Primula_giraldiana	Primulaceae	NA	LC	a_nonthreatened	a_nonthreatened	confident	10.71798601
Primula_glabra	Primulaceae	NA	LC	a_nonthreatened	a_nonthreatened	confident	10.71798601
Primula_glandulifera	Primulaceae	NA	LC	a_nonthreatened	a_nonthreatened	confident	10.71798601
Primula_glaucescens	Primulaceae	not_b_threatened	LC	a_nonthreatened	a_nonthreatened	low_confidence	3.303833603
Primula_glomerata	Primulaceae	NA	LC	a_nonthreatened	a_nonthreatened	confident	10.71798601
Primula_glutinosa	Primulaceae	NA	LC	a_nonthreatened	a_nonthreatened	confident	4.02267965
Primula_gracilenta	Primulaceae	NA	CR	b_threatened_c	b_threatened	confident	10.71798601
Primula_gracilipes	Primulaceae	NA	LC	a_nonthreatened	a_nonthreatened	confident	10.71798601
Primula_graminifolia	Primulaceae	NA	CR	b_threatened_c	b_threatened	confident	10.71798601
Primula_grandis	Primulaceae	NA	VU	b_threatened	b_threatened	low_confidence	4.494845033
Primula_griffithii	Primulaceae	NA	LC	a_nonthreatened	a_nonthreatened	confident	10.71798601
Primula_halleri	Primulaceae	NA	LC	a_nonthreatened	a_nonthreatened	confident	1.815225434
Primula_handeliana	Primulaceae	NA	VU	b_threatened	b_threatened	low_confidence	10.71798601
Primula_hazarica	Primulaceae	NA	NT	a_nonthreatened	a_nonthreatened	low_confidence	10.71798601
Primula_helodoxa	Primulaceae	NA	VU	b_threatened	b_threatened	low_confidence	2.278697453
Primula_hendersonii	Primulaceae	NA	LC	a_nonthreatened	a_nonthreatened	confident	10.71798601
Primula_henrici	Primulaceae	NA	LC	a_nonthreatened	a_nonthreatened	confident	10.71798601
Primula_heterochroma	Primulaceae	NA	LC	a_nonthreatened	a_nonthreatened	confident	10.71798601
Primula_heucherifolia	Primulaceae	NA	CR	b_threatened_c	b_threatened	confident	3.500374186
Primula_hidakana	Primulaceae	NA	VU	b_threatened	b_threatened	low_confidence	10.71798601
Primula_hilaris	Primulaceae	NA	CR	b_threatened_c	b_threatened	confident	10.71798601
Primula_hirsuta	Primulaceae	NA	LC	a_nonthreatened	a_nonthreatened	confident	1.940795707
Primula_hoffmanniana	Primulaceae	NA	CR	b_threatened_c	b_threatened	confident	10.71798601
Primula_hoi	Primulaceae	NA	CR	b_threatened_c	b_threatened	confident	10.71798601
Primula_homogama	Primulaceae	NA	CR	b_threatened_c	b_threatened	confident	10.71798601
Primula_hongshanensis	Primulaceae	NA	CR	b_threatened_c	b_threatened	confident	10.71798601
Primula_hookeri	Primulaceae	NA	LC	a_nonthreatened	a_nonthreatened	confident	10.71798601
Primula_huashanensis	Primulaceae	NA	VU	b_threatened	b_threatened	low_confidence	10.71798601
Primula_hubeiensis	Primulaceae	NA	CR	b_threatened_c	b_threatened	confident	10.71798601
Primula_hunanensis	Primulaceae	NA	CR	b_threatened_c	b_threatened	confident	5.862511665
Primula_hydrocotylifolia	Primulaceae	NA	CR	b_threatened_c	b_threatened	confident	10.71798601
Primula_hylobia	Primulaceae	NA	CR	b_threatened_c	b_threatened	confident	10.71798601
Primula_hypoleuca	Primulaceae	NA	CR	b_threatened_c	b_threatened	confident	10.71798601
Primula_ianthina	Primulaceae	NA	LC	a_nonthreatened	a_nonthreatened	confident	10.71798601
Primula_iljinskii	Primulaceae	NA	LC	a_nonthreatened	a_nonthreatened	confident	10.71798601
Primula_inayatii	Primulaceae	NA	NT	a_nonthreatened	a_nonthreatened	low_confidence	10.71798601
Primula_incana	Primulaceae	not_b_threatened	LC	a_nonthreatened	a_nonthreatened	confident	2.509014186
Primula_inopinata	Primulaceae	NA	CR	b_threatened_c	b_threatened	confident	10.71798601
Primula_intanoensis	Primulaceae	NA	CR	b_threatened_c	b_threatened	confident	10.71798601
Primula_integrifolia	Primulaceae	NA	LC	a_nonthreatened	a_nonthreatened	confident	2.754728734
Primula_interjacens	Primulaceae	NA	CR	b_threatened_c	b_threatened	confident	10.71798601
Primula_intricata	Primulaceae	NA	LC	a_nonthreatened	a_nonthreatened	confident	10.71798601
Primula_ioessa	Primulaceae	NA	CR	b_threatened_c	b_threatened	confident	7.864045465
Primula_irregularis	Primulaceae	NA	LC	a_nonthreatened	a_nonthreatened	confident	10.71798601
Primula_jaffreyana	Primulaceae	NA	LC	a_nonthreatened	a_nonthreatened	confident	10.71798601
Primula_japonica	Primulaceae	NA	LC	a_nonthreatened	a_nonthreatened	confident	2.264451987
Primula_jeffreyi	Primulaceae	NA	LC	a_nonthreatened	a_nonthreatened	confident	10.71798601
Primula_jesoana	Primulaceae	NA	LC	a_nonthreatened	a_nonthreatened	confident	4.244098586
Primula_jigmediana	Primulaceae	NA	NT	a_nonthreatened	a_nonthreatened	low_confidence	10.71798601
Primula_jiugongshanensis	Primulaceae	NA	CR	b_threatened_c	b_threatened	confident	10.71798601
Primula_jucunda	Primulaceae	NA	CR	b_threatened_c	b_threatened	confident	10.71798601
Primula_juliae	Primulaceae	NA	NT	a_nonthreatened	a_nonthreatened	low_confidence	3.057481676
Primula_kaufmanniana	Primulaceae	NA	LC	a_nonthreatened	a_nonthreatened	confident	3.000392919
Primula_kawasimae	Primulaceae	NA	CR	b_threatened_c	b_threatened	confident	1.584116484
Primula_khasiana	Primulaceae	NA	CR	b_threatened_c	b_threatened	confident	10.71798601
Primula_kialensis	Primulaceae	NA	CR	b_threatened_c	b_threatened	confident	7.867080983
Primula_kingii	Primulaceae	NA	LC	a_nonthreatened	a_nonthreatened	confident	10.71798601
Primula_kisoana	Primulaceae	NA	VU	b_threatened	b_threatened	low_confidence	10.71798601
Primula_kitaibeliana	Primulaceae	NA	CR	b_threatened_c	b_threatened	confident	2.662304734
Primula_klattii	Primulaceae	NA	LC	a_nonthreatened	a_nonthreatened	confident	10.71798601
Primula_klaveriana	Primulaceae	NA	CR	b_threatened_c	b_threatened	confident	10.71798601
Primula_knorringiana	Primulaceae	NA	NT	a_nonthreatened	a_nonthreatened	low_confidence	10.71798601
Primula_knuthiana	Primulaceae	NA	LC	a_nonthreatened	a_nonthreatened	confident	10.71798601
Primula_kwangtungensis	Primulaceae	NA	CR	b_threatened_c	b_threatened	confident	5.862511665
Primula_kweichouensis	Primulaceae	NA	NT	a_nonthreatened	a_nonthreatened	low_confidence	6.039026165
Primula_lacerata	Primulaceae	NA	LC	a_nonthreatened	a_nonthreatened	confident	10.71798601
Primula_laciniata	Primulaceae	NA	CR	b_threatened_c	b_threatened	confident	10.71798601
Primula_lactucoides	Primulaceae	NA	CR	b_threatened_c	b_threatened	confident	10.71798601
Primula_latifolia	Primulaceae	NA	LC	a_nonthreatened	a_nonthreatened	confident	3.96863595
Primula_latiloba	Primulaceae	NA	LC	a_nonthreatened	a_nonthreatened	confident	10.71798601
Primula_latisecta	Primulaceae	NA	CR	b_threatened_c	b_threatened	confident	2.687124853
Primula_laurentiana	Primulaceae	NA	LC	a_nonthreatened	a_nonthreatened	confident	2.512511725
Primula_laxiuscula	Primulaceae	NA	CR	b_threatened_c	b_threatened	confident	10.71798601
Primula_leptophylla	Primulaceae	NA	CR	b_threatened_c	b_threatened	confident	10.71798601
Primula_levicalyx	Primulaceae	NA	CR	b_threatened_c	b_threatened	confident	10.71798601
Primula_lihengiana	Primulaceae	NA	CR	b_threatened_c	b_threatened	confident	10.71798601
Primula_lilacina	Primulaceae	NA	CR	b_threatened_c	b_threatened	confident	10.71798601
Primula_limbata	Primulaceae	NA	CR	b_threatened_c	b_threatened	confident	10.71798601
Primula_listeri	Primulaceae	NA	LC	a_nonthreatened	a_nonthreatened	confident	10.71798601
Primula_lithophila	Primulaceae	NA	CR	b_threatened_c	b_threatened	confident	10.71798601
Primula_littledalei	Primulaceae	NA	NT	a_nonthreatened	a_nonthreatened	low_confidence	10.71798601
Primula_longipes	Primulaceae	NA	CR	b_threatened_c	b_threatened	confident	4.263451924
Primula_longiscapa	Primulaceae	NA	LC	a_nonthreatened	a_nonthreatened	confident	3.414931941
Primula_lungchiensis	Primulaceae	NA	CR	b_threatened_c	b_threatened	confident	10.71798601
Primula_lutea	Primulaceae	NA	LC	a_nonthreatened	a_nonthreatened	confident	10.71798601
Primula_luteoflora	Primulaceae	NA	CR	b_threatened_c	b_threatened	confident	10.71798601
Primula_luteola	Primulaceae	NA	NT	a_nonthreatened	a_nonthreatened	low_confidence	10.71798601
Primula_macrocarpa	Primulaceae	NA	VU	b_threatened	b_threatened	low_confidence	10.71798601
Primula_macrophylla	Primulaceae	NA	LC	a_nonthreatened	a_nonthreatened	confident	10.71798601
Primula_magellanica	Primulaceae	NA	LC	a_nonthreatened	a_nonthreatened	confident	2.028217739
Primula_maguirei	Primulaceae	NA	VU	b_threatened	b_threatened	low_confidence	10.71798601
Primula_malacoides	Primulaceae	NA	LC	a_nonthreatened	a_nonthreatened	confident	4.389364187
Primula_mallophylla	Primulaceae	NA	CR	b_threatened_c	b_threatened	confident	2.446666487
Primula_malvacea	Primulaceae	NA	CR	b_threatened_c	b_threatened	confident	4.170115972
Primula_marginata	Primulaceae	NA	LC	a_nonthreatened	a_nonthreatened	confident	5.112917517
Primula_matthioli	Primulaceae	NA	LC	a_nonthreatened	a_nonthreatened	confident	5.160427836
Primula_maximowiczii	Primulaceae	NA	LC	a_nonthreatened	a_nonthreatened	confident	3.758367091
Primula_mazurenkoae	Primulaceae	NA	CR	b_threatened_c	b_threatened	confident	1.427094434
Primula_meadia	Primulaceae	NA	LC	a_nonthreatened	a_nonthreatened	confident	10.71798601
Primula_megalocarpa	Primulaceae	NA	LC	a_nonthreatened	a_nonthreatened	confident	10.71798601
Primula_megaseifolia	Primulaceae	NA	NT	a_nonthreatened	a_nonthreatened	low_confidence	4.293901283
Primula_meiantha	Primulaceae	NA	CR	b_threatened_c	b_threatened	confident	10.71798601
Primula_meiotera	Primulaceae	NA	CR	b_threatened_c	b_threatened	confident	10.71798601
Primula_melanantha	Primulaceae	NA	CR	b_threatened_c	b_threatened	confident	10.71798601
Primula_melanodonta	Primulaceae	NA	NT	a_nonthreatened	a_nonthreatened	low_confidence	3.010929453
Primula_merrilliana	Primulaceae	NA	CR	b_threatened_c	b_threatened	confident	7.605262059
Primula_meyeri	Primulaceae	NA	LC	a_nonthreatened	a_nonthreatened	confident	2.63932226
Primula_mianyangensis	Primulaceae	NA	CR	b_threatened_c	b_threatened	confident	10.71798601
Primula_minima	Primulaceae	NA	LC	a_nonthreatened	a_nonthreatened	confident	3.339630817
Primula_minkwitziae	Primulaceae	NA	LC	a_nonthreatened	a_nonthreatened	confident	10.71798601
Primula_minor	Primulaceae	NA	CR	b_threatened_c	b_threatened	confident	10.71798601
Primula_minutissima	Primulaceae	NA	LC	a_nonthreatened	a_nonthreatened	confident	10.71798601
Primula_mishmiensis	Primulaceae	NA	LC	a_nonthreatened	a_nonthreatened	confident	10.71798601
Primula_mistassinica	Primulaceae	not_b_threatened	LC	a_nonthreatened	a_nonthreatened	confident	2.028217739
Primula_miyabeana	Primulaceae	NA	CR	b_threatened_c	b_threatened	confident	2.563898553
Primula_modesta	Primulaceae	NA	LC	a_nonthreatened	a_nonthreatened	confident	3.2457561
Primula_mollis	Primulaceae	NA	LC	a_nonthreatened	a_nonthreatened	confident	5.377690222
Primula_monticola	Primulaceae	NA	CR	b_threatened_c	b_threatened	confident	10.71798601
Primula_morsheadiana	Primulaceae	NA	LC	a_nonthreatened	a_nonthreatened	confident	10.71798601
Primula_moupinensis	Primulaceae	NA	CR	b_threatened_c	b_threatened	confident	4.447132136
Primula_munroi	Primulaceae	NA	LC	a_nonthreatened	a_nonthreatened	confident	10.71798601
Primula_muscarioides	Primulaceae	NA	LC	a_nonthreatened	a_nonthreatened	confident	1.830688405
Primula_muscoides	Primulaceae	NA	LC	a_nonthreatened	a_nonthreatened	confident	10.71798601
Primula_nana	Primulaceae	NA	LC	a_nonthreatened	a_nonthreatened	confident	10.71798601
Primula_nanocapitata	Primulaceae	NA	VU	b_threatened	b_threatened	low_confidence	10.71798601
Primula_neurocalyx	Primulaceae	NA	LC	a_nonthreatened	a_nonthreatened	confident	10.71798601
Primula_nevadensis	Primulaceae	NA	CR	b_threatened_c	b_threatened	confident	10.71798601
Primula_nghialoensis	Primulaceae	NA	CR	b_threatened_c	b_threatened	confident	10.71798601
Primula_ninguida	Primulaceae	NA	CR	b_threatened_c	b_threatened	confident	10.71798601
Primula_nipponica	Primulaceae	NA	VU	b_threatened	b_threatened	low_confidence	10.71798601
Primula_nivalis	Primulaceae	NA	LC	a_nonthreatened	a_nonthreatened	confident	6.697928393
Primula_normaniana	Primulaceae	NA	LC	a_nonthreatened	a_nonthreatened	confident	10.71798601
Primula_nutans	Primulaceae	NA	LC	a_nonthreatened	a_nonthreatened	confident	2.814581812
Primula_nutantiflora	Primulaceae	NA	CR	b_threatened_c	b_threatened	confident	10.71798601
Primula_obconica	Primulaceae	NA	LC	a_nonthreatened	a_nonthreatened	confident	5.450335132
Primula_obliqua	Primulaceae	NA	LC	a_nonthreatened	a_nonthreatened	confident	10.71798601
Primula_obsessa	Primulaceae	NA	CR	b_threatened_c	b_threatened	confident	10.71798601
Primula_obtusifolia	Primulaceae	NA	LC	a_nonthreatened	a_nonthreatened	confident	10.71798601
Primula_occlusa	Primulaceae	NA	LC	a_nonthreatened	a_nonthreatened	confident	10.71798601
Primula_odontica	Primulaceae	NA	CR	b_threatened_c	b_threatened	confident	10.71798601
Primula_odontocalyx	Primulaceae	NA	LC	a_nonthreatened	a_nonthreatened	confident	10.71798601
Primula_olgae	Primulaceae	NA	LC	a_nonthreatened	a_nonthreatened	confident	10.71798601
Primula_optata	Primulaceae	NA	LC	a_nonthreatened	a_nonthreatened	confident	10.71798601
Primula_orbicularis	Primulaceae	NA	LC	a_nonthreatened	a_nonthreatened	confident	10.71798601
Primula_oreodoxa	Primulaceae	NA	CR	b_threatened_c	b_threatened	confident	6.047442288
Primula_ovalifolia	Primulaceae	NA	LC	a_nonthreatened	a_nonthreatened	confident	3.767515636
Primula_oxygraphidifolia	Primulaceae	NA	CR	b_threatened_c	b_threatened	confident	10.71798601
Primula_palinuri	Primulaceae	b_threatened	EN	b_threatened	b_threatened	low_confidence	5.21385335
Primula_palmata	Primulaceae	NA	CR	b_threatened_c	b_threatened	confident	3.117504853
Primula_pamirica	Primulaceae	NA	LC	a_nonthreatened	a_nonthreatened	confident	2.120333645
Primula_parryi	Primulaceae	NA	LC	a_nonthreatened	a_nonthreatened	confident	8.212385017
Primula_partschiana	Primulaceae	NA	CR	b_threatened_c	b_threatened	confident	9.28393306
Primula_pauciflora	Primulaceae	NA	LC	a_nonthreatened	a_nonthreatened	confident	10.71798601
Primula_pauliana	Primulaceae	NA	CR	b_threatened_c	b_threatened	confident	10.71798601
Primula_pedemontana	Primulaceae	NA	LC	a_nonthreatened	a_nonthreatened	confident	1.905981541
Primula_pelargoniifolia	Primulaceae	NA	CR	b_threatened_c	b_threatened	confident	10.71798601
Primula_pellucida	Primulaceae	NA	CR	b_threatened_c	b_threatened	confident	10.71798601
Primula_pengzhouensis	Primulaceae	NA	CR	b_threatened_c	b_threatened	confident	10.71798601
Primula_persimilis	Primulaceae	NA	CR	b_threatened_c	b_threatened	confident	10.71798601
Primula_petelotii	Primulaceae	NA	VU	b_threatened	b_threatened	low_confidence	10.71798601
Primula_petiolaris	Primulaceae	NA	LC	a_nonthreatened	a_nonthreatened	confident	10.71798601
Primula_petrocallis	Primulaceae	NA	CR	b_threatened_c	b_threatened	confident	10.71798601
Primula_pinnata	Primulaceae	NA	CR	b_threatened_c	b_threatened	confident	1.463085984
Primula_pinnatifida	Primulaceae	NA	CR	b_threatened_c	b_threatened	confident	1.830688405
Primula_poetica	Primulaceae	NA	NT	a_nonthreatened	a_nonthreatened	low_confidence	10.71798601
Primula_poissonii	Primulaceae	NA	CR	b_threatened_c	b_threatened	confident	2.809090887
Primula_polonensis	Primulaceae	NA	NT	a_nonthreatened	a_nonthreatened	low_confidence	10.71798601
Primula_poluninii	Primulaceae	NA	CR	b_threatened_c	b_threatened	confident	10.71798601
Primula_polyneura	Primulaceae	NA	LC	a_nonthreatened	a_nonthreatened	confident	3.000392919
Primula_praeflorens	Primulaceae	NA	CR	b_threatened_c	b_threatened	confident	10.71798601
Primula_praenitens	Primulaceae	NA	VU	b_threatened	b_threatened	low_confidence	10.71798601
Primula_praetermissa	Primulaceae	NA	CR	b_threatened_c	b_threatened	confident	10.71798601
Primula_prenantha	Primulaceae	NA	LC	a_nonthreatened	a_nonthreatened	confident	3.027493203
Primula_prevernalis	Primulaceae	NA	CR	b_threatened_c	b_threatened	confident	10.71798601
Primula_primulina	Primulaceae	NA	LC	a_nonthreatened	a_nonthreatened	confident	4.251714103
Primula_prolifera	Primulaceae	NA	LC	a_nonthreatened	a_nonthreatened	confident	10.71798601
Primula_pseudodenticulata	Primulaceae	NA	CR	b_threatened_c	b_threatened	confident	3.219906253
Primula_pseudoelatior	Primulaceae	NA	LC	a_nonthreatened	a_nonthreatened	confident	10.71798601
Primula_pskemensis	Primulaceae	NA	CR	b_threatened_c	b_threatened	confident	10.71798601
Primula_pulchella	Primulaceae	NA	VU	b_threatened	b_threatened	low_confidence	6.207330098
Primula_pulchra	Primulaceae	NA	NT	a_nonthreatened	a_nonthreatened	low_confidence	10.71798601
Primula_pullulatrix	Primulaceae	NA	CR	b_threatened_c	b_threatened	confident	10.71798601
Primula_pulverulenta	Primulaceae	NA	CR	b_threatened_c	b_threatened	confident	2.89721557
Primula_pumilio	Primulaceae	NA	LC	a_nonthreatened	a_nonthreatened	confident	4.497694753
Primula_purdomii	Primulaceae	NA	LC	a_nonthreatened	a_nonthreatened	confident	10.71798601
Primula_pycnoloba	Primulaceae	NA	CR	b_threatened_c	b_threatened	confident	4.729798222
Primula_qiupuensis	Primulaceae	NA	CR	b_threatened_c	b_threatened	confident	10.71798601
Primula_ramzanae	Primulaceae	NA	CR	b_threatened_c	b_threatened	confident	10.71798601
Primula_ranunculoides	Primulaceae	NA	NT	a_nonthreatened	a_nonthreatened	low_confidence	10.71798601
Primula_recubariensis	Primulaceae	NA	CR	b_threatened_c	b_threatened	confident	3.567665617
Primula_reflexa	Primulaceae	NA	CR	b_threatened_c	b_threatened	confident	10.71798601
Primula_reidii	Primulaceae	NA	LC	a_nonthreatened	a_nonthreatened	confident	10.71798601
Primula_reinii	Primulaceae	NA	VU	b_threatened	b_threatened	low_confidence	3.917855586
Primula_renifolia	Primulaceae	NA	CR	b_threatened_c	b_threatened	confident	2.78488776
Primula_repentina	Primulaceae	NA	CR	b_threatened_c	b_threatened	confident	10.71798601
Primula_reptans	Primulaceae	NA	LC	a_nonthreatened	a_nonthreatened	confident	10.71798601
Primula_reticulata	Primulaceae	NA	LC	a_nonthreatened	a_nonthreatened	confident	7.169023465
Primula_rhodochroa	Primulaceae	NA	VU	b_threatened	b_threatened	low_confidence	10.71798601
Primula_rimicola	Primulaceae	NA	CR	b_threatened_c	b_threatened	confident	10.71798601
Primula_rockii	Primulaceae	NA	CR	b_threatened_c	b_threatened	confident	10.71798601
Primula_rosea	Primulaceae	NA	LC	a_nonthreatened	a_nonthreatened	confident	10.71798601
Primula_rotundifolia	Primulaceae	NA	LC	a_nonthreatened	a_nonthreatened	confident	10.71798601
Primula_rubicunda	Primulaceae	NA	CR	b_threatened_c	b_threatened	confident	10.71798601
Primula_rubifolia	Primulaceae	NA	CR	b_threatened_c	b_threatened	confident	5.025748632
Primula_rugosa	Primulaceae	NA	CR	b_threatened_c	b_threatened	confident	9.28393306
Primula_runcinata	Primulaceae	NA	CR	b_threatened_c	b_threatened	confident	10.71798601
Primula_rupestris	Primulaceae	NA	NT	a_nonthreatened	a_nonthreatened	low_confidence	10.11744648
Primula_rupicola	Primulaceae	NA	CR	b_threatened_c	b_threatened	confident	10.71798601
Primula_ruprechtii	Primulaceae	NA	NT	a_nonthreatened	a_nonthreatened	low_confidence	3.042148176
Primula_rusbyi	Primulaceae	NA	LC	a_nonthreatened	a_nonthreatened	confident	6.059406517
Primula_russeola	Primulaceae	NA	CR	b_threatened_c	b_threatened	confident	10.71798601
Primula_sandemaniana	Primulaceae	NA	CR	b_threatened_c	b_threatened	confident	10.71798601
Primula_sapphirina	Primulaceae	NA	LC	a_nonthreatened	a_nonthreatened	confident	10.71798601
Primula_saturata	Primulaceae	NA	CR	b_threatened_c	b_threatened	confident	3.548310472
Primula_saxatilis	Primulaceae	NA	LC	a_nonthreatened	a_nonthreatened	confident	4.244098586
Primula_scandinavica	Primulaceae	not_b_threatened	NT	a_nonthreatened	a_nonthreatened	low_confidence	1.427094434
Primula_scapigera	Primulaceae	NA	LC	a_nonthreatened	a_nonthreatened	confident	10.71798601
Primula_schlagintweitiana	Primulaceae	NA	LC	a_nonthreatened	a_nonthreatened	confident	10.71798601
Primula_sciophila	Primulaceae	NA	CR	b_threatened_c	b_threatened	confident	10.71798601
Primula_scopulicola	Primulaceae	NA	CR	b_threatened_c	b_threatened	confident	10.71798601
Primula_scotica	Primulaceae	not_b_threatened	LC	a_nonthreatened	a_nonthreatened	confident	1.117785484
Primula_secundiflora	Primulaceae	NA	LC	a_nonthreatened	a_nonthreatened	confident	3.535518803
Primula_septemloba	Primulaceae	NA	LC	a_nonthreatened	a_nonthreatened	confident	3.823670586
Primula_serrata	Primulaceae	NA	LC	a_nonthreatened	a_nonthreatened	confident	1.117785484
Primula_sertulum	Primulaceae	NA	CR	b_threatened_c	b_threatened	confident	3.219906253
Primula_sessilis	Primulaceae	NA	LC	a_nonthreatened	a_nonthreatened	confident	10.71798601
Primula_sharmae	Primulaceae	NA	CR	b_threatened_c	b_threatened	confident	10.71798601
Primula_sherriffiae	Primulaceae	NA	LC	a_nonthreatened	a_nonthreatened	confident	10.71798601
Primula_siamensis	Primulaceae	NA	CR	b_threatened_c	b_threatened	confident	3.286228714
Primula_sieboldii	Primulaceae	NA	LC	a_nonthreatened	a_nonthreatened	confident	10.71798601
Primula_sikkimensis	Primulaceae	NA	LC	a_nonthreatened	a_nonthreatened	confident	5.487703965
Primula_silaensis	Primulaceae	NA	NT	a_nonthreatened	a_nonthreatened	low_confidence	10.71798601
Primula_sinoexscapa	Primulaceae	NA	CR	b_threatened_c	b_threatened	confident	10.71798601
Primula_sinolisteri	Primulaceae	NA	CR	b_threatened_c	b_threatened	confident	5.025748632
Primula_sinomollis	Primulaceae	NA	CR	b_threatened_c	b_threatened	confident	5.982151288
Primula_sinoplantaginea	Primulaceae	NA	CR	b_threatened_c	b_threatened	confident	10.71798601
Primula_sinuata	Primulaceae	NA	CR	b_threatened_c	b_threatened	confident	10.71798601
Primula_siphonantha	Primulaceae	NA	CR	b_threatened_c	b_threatened	confident	10.71798601
Primula_smithiana	Primulaceae	NA	LC	a_nonthreatened	a_nonthreatened	confident	2.274895453
Primula_soldanelloides	Primulaceae	NA	LC	a_nonthreatened	a_nonthreatened	confident	10.71798601
Primula_sonchifolia	Primulaceae	NA	VU	b_threatened	b_threatened	low_confidence	4.932602469
Primula_soongii	Primulaceae	NA	CR	b_threatened_c	b_threatened	confident	10.71798601
Primula_sorachiana	Primulaceae	NA	VU	b_threatened	b_threatened	low_confidence	10.71798601
Primula_souliei	Primulaceae	NA	CR	b_threatened_c	b_threatened	confident	4.72083765
Primula_spathulifolia	Primulaceae	NA	NT	a_nonthreatened	a_nonthreatened	low_confidence	10.71798601
Primula_spectabilis	Primulaceae	not_b_threatened	LC	a_nonthreatened	a_nonthreatened	low_confidence	3.303833603
Primula_specuicola	Primulaceae	NA	LC	a_nonthreatened	a_nonthreatened	confident	3.003455482
Primula_spicata	Primulaceae	NA	CR	b_threatened_c	b_threatened	confident	3.286228714
Primula_standleyana	Primulaceae	NA	LC	a_nonthreatened	a_nonthreatened	confident	10.71798601
Primula_stenocalyx	Primulaceae	NA	LC	a_nonthreatened	a_nonthreatened	confident	10.71798601
Primula_stenodonta	Primulaceae	NA	CR	b_threatened_c	b_threatened	confident	10.71798601
Primula_stirtoniana	Primulaceae	NA	LC	a_nonthreatened	a_nonthreatened	confident	10.71798601
Primula_stricta	Primulaceae	not_b_threatened	LC	a_nonthreatened	a_nonthreatened	confident	2.363265103
Primula_strumosa	Primulaceae	NA	LC	a_nonthreatened	a_nonthreatened	confident	10.71798601
Primula_stuartii	Primulaceae	NA	LC	a_nonthreatened	a_nonthreatened	confident	10.71798601
Primula_subalpina	Primulaceae	NA	CR	b_threatened_c	b_threatened	confident	10.71798601
Primula_subpyrenaica	Primulaceae	NA	CR	b_threatened_c	b_threatened	confident	10.71798601
Primula_subularia	Primulaceae	NA	CR	b_threatened_c	b_threatened	confident	10.71798601
Primula_suffrutescens	Primulaceae	NA	CR	b_threatened_c	b_threatened	confident	8.640188017
Primula_sunhangii	Primulaceae	NA	CR	b_threatened_c	b_threatened	confident	10.71798601
Primula_szechuanica	Primulaceae	NA	CR	b_threatened_c	b_threatened	confident	3.758367091
Primula_takedana	Primulaceae	NA	VU	b_threatened	b_threatened	low_confidence	10.71798601
Primula_taliensis	Primulaceae	NA	VU	b_threatened	b_threatened	low_confidence	10.71798601
Primula_tangutica	Primulaceae	NA	LC	a_nonthreatened	a_nonthreatened	confident	10.71798601
Primula_tanneri	Primulaceae	NA	LC	a_nonthreatened	a_nonthreatened	confident	10.71798601
Primula_tanupoda	Primulaceae	NA	CR	b_threatened_c	b_threatened	confident	10.71798601
Primula_tardiflora	Primulaceae	NA	CR	b_threatened_c	b_threatened	confident	3.767515636
Primula_tayloriana	Primulaceae	NA	LC	a_nonthreatened	a_nonthreatened	confident	10.71798601
Primula_tenella	Primulaceae	NA	LC	a_nonthreatened	a_nonthreatened	confident	10.71798601
Primula_tenuiloba	Primulaceae	NA	LC	a_nonthreatened	a_nonthreatened	confident	10.71798601
Primula_tenuipes	Primulaceae	NA	CR	b_threatened_c	b_threatened	confident	10.71798601
Primula_tenuituba	Primulaceae	NA	CR	b_threatened_c	b_threatened	confident	10.71798601
Primula_tetrandra	Primulaceae	NA	LC	a_nonthreatened	a_nonthreatened	confident	10.71798601
Primula_thearosa	Primulaceae	NA	CR	b_threatened_c	b_threatened	confident	10.71798601
Primula_tibetica	Primulaceae	NA	LC	a_nonthreatened	a_nonthreatened	confident	2.810452812
Primula_tongolensis	Primulaceae	NA	CR	b_threatened_c	b_threatened	confident	10.71798601
Primula_tosaensis	Primulaceae	NA	VU	b_threatened	b_threatened	low_confidence	3.917855586
Primula_tournefortii	Primulaceae	NA	LC	a_nonthreatened	a_nonthreatened	confident	10.71798601
Primula_tridentifera	Primulaceae	NA	CR	b_threatened_c	b_threatened	confident	10.71798601
Primula_triloba	Primulaceae	NA	NT	a_nonthreatened	a_nonthreatened	low_confidence	10.71798601
Primula_tsariensis	Primulaceae	NA	LC	a_nonthreatened	a_nonthreatened	confident	10.71798601
Primula_tschuktschorum	Primulaceae	NA	LC	a_nonthreatened	a_nonthreatened	confident	3.652115424
Primula_tsiangii	Primulaceae	NA	CR	b_threatened_c	b_threatened	confident	10.71798601
Primula_tsongpenii	Primulaceae	NA	CR	b_threatened_c	b_threatened	confident	10.71798601
Primula_turkeviczii	Primulaceae	NA	LC	a_nonthreatened	a_nonthreatened	confident	10.71798601
Primula_tyrolensis	Primulaceae	NA	VU	b_threatened	b_threatened	low_confidence	3.015798067
Primula_tzetsouensis	Primulaceae	NA	CR	b_threatened_c	b_threatened	confident	10.71798601
Primula_umbratilis	Primulaceae	not_b_threatened	LC	a_nonthreatened	a_nonthreatened	low_confidence	10.71798601
Primula_undulifolia	Primulaceae	NA	CR	b_threatened_c	b_threatened	confident	5.940330499
Primula_urticifolia	Primulaceae	NA	NT	a_nonthreatened	a_nonthreatened	low_confidence	10.71798601
Primula_utahensis	Primulaceae	NA	CR	b_threatened_c	b_threatened	confident	10.71798601
Primula_vaginata	Primulaceae	NA	LC	a_nonthreatened	a_nonthreatened	confident	10.71798601
Primula_valentinae	Primulaceae	NA	CR	b_threatened_c	b_threatened	confident	2.120333645
Primula_valentiniana	Primulaceae	NA	NT	a_nonthreatened	a_nonthreatened	low_confidence	10.71798601
Primula_vallicola	Primulaceae	NA	CR	b_threatened_c	b_threatened	confident	10.71798601
Primula_veitchiana	Primulaceae	NA	CR	b_threatened_c	b_threatened	confident	10.71798601
Primula_veris	Primulaceae	NA	LC	a_nonthreatened	a_nonthreatened	confident	3.820523676
Primula_verticillata	Primulaceae	NA	LC	a_nonthreatened	a_nonthreatened	confident	6.835534
Primula_vialii	Primulaceae	NA	CR	b_threatened_c	b_threatened	confident	10.71798601
Primula_villosa	Primulaceae	NA	LC	a_nonthreatened	a_nonthreatened	confident	2.578776207
Primula_vilmoriniana	Primulaceae	NA	CR	b_threatened_c	b_threatened	confident	10.71798601
Primula_violacea	Primulaceae	NA	CR	b_threatened_c	b_threatened	confident	10.71798601
Primula_violaris	Primulaceae	NA	VU	b_threatened	b_threatened	low_confidence	10.71798601
Primula_virginis	Primulaceae	not_b_threatened	LC	a_nonthreatened	a_nonthreatened	confident	3.869340883
Primula_vulgaris	Primulaceae	NA	LC	a_nonthreatened	a_nonthreatened	confident	3.042148176
Primula_waddellii	Primulaceae	NA	LC	a_nonthreatened	a_nonthreatened	confident	10.71798601
Primula_walshii	Primulaceae	NA	LC	a_nonthreatened	a_nonthreatened	confident	10.71798601
Primula_waltonii	Primulaceae	NA	LC	a_nonthreatened	a_nonthreatened	confident	10.71798601
Primula_wangii	Primulaceae	NA	CR	b_threatened_c	b_threatened	confident	5.940330499
Primula_warshenewskiana	Primulaceae	NA	LC	a_nonthreatened	a_nonthreatened	confident	9.451446008
Primula_watsonii	Primulaceae	NA	CR	b_threatened_c	b_threatened	confident	2.768986238
Primula_wattii	Primulaceae	NA	LC	a_nonthreatened	a_nonthreatened	confident	10.71798601
Primula_wawushanica	Primulaceae	NA	CR	b_threatened_c	b_threatened	confident	10.71798601
Primula_wenshanensis	Primulaceae	NA	CR	b_threatened_c	b_threatened	confident	10.71798601
Primula_whitei	Primulaceae	NA	LC	a_nonthreatened	a_nonthreatened	confident	10.71798601
Primula_wigramiana	Primulaceae	NA	CR	b_threatened_c	b_threatened	confident	10.71798601
Primula_wilsonii	Primulaceae	NA	CR	b_threatened_c	b_threatened	confident	2.563898553
Primula_wollastonii	Primulaceae	NA	LC	a_nonthreatened	a_nonthreatened	confident	10.71798601
Primula_woodwardii	Primulaceae	NA	LC	a_nonthreatened	a_nonthreatened	confident	10.71798601
Primula_woonyoungiana	Primulaceae	NA	CR	b_threatened_c	b_threatened	confident	10.71798601
Primula_wulfeniana	Primulaceae	NA	LC	a_nonthreatened	a_nonthreatened	confident	3.339630817
Primula_xanthopa	Primulaceae	b_threatened	VU	b_threatened	b_threatened	low_confidence	10.71798601
Primula_youngeriana	Primulaceae	NA	CR	b_threatened_c	b_threatened	confident	10.71798601
Primula_yunnanensis	Primulaceae	NA	VU	b_threatened	b_threatened	low_confidence	8.360270483
Primula_yuparensis	Primulaceae	NA	VU	b_threatened	b_threatened	low_confidence	10.71798601
Primula_zhui	Primulaceae	NA	CR	b_threatened_c	b_threatened	confident	10.71798601
Primulina_albicalyx	Gesneriaceae	NA	CR	b_threatened_c	b_threatened	confident	10.67113673
Primulina_alutacea	Gesneriaceae	NA	CR	b_threatened_c	b_threatened	confident	10.67113673
Primulina_anisocymosa	Gesneriaceae	NA	CR	b_threatened_c	b_threatened	confident	10.67113673
Primulina_annamensis	Gesneriaceae	NA	CR	b_threatened_c	b_threatened	confident	10.67113673
Primulina_argentea	Gesneriaceae	NA	CR	b_threatened_c	b_threatened	confident	10.67113673
Primulina_atroglandulosa	Gesneriaceae	NA	CR	b_threatened_c	b_threatened	confident	10.67113673
Primulina_atropurpurea	Gesneriaceae	NA	CR	b_threatened_c	b_threatened	confident	10.67113673
Primulina_baishouensis	Gesneriaceae	NA	CR	b_threatened_c	b_threatened	confident	2.529136276
Primulina_balansae	Gesneriaceae	NA	CR	b_threatened_c	b_threatened	confident	10.67113673
Primulina_beiliuensis	Gesneriaceae	NA	CR	b_threatened_c	b_threatened	confident	10.67113673
Primulina_bicolor	Gesneriaceae	NA	CR	b_threatened_c	b_threatened	confident	5.66851368
Primulina_bipinnatifida	Gesneriaceae	NA	CR	b_threatened_c	b_threatened	confident	3.630601516
Primulina_bogneriana	Gesneriaceae	NA	CR	b_threatened_c	b_threatened	confident	10.67113673
Primulina_brachystigma	Gesneriaceae	NA	CR	b_threatened_c	b_threatened	confident	10.67113673
Primulina_brachytricha	Gesneriaceae	NA	CR	b_threatened_c	b_threatened	confident	1.779083919
Primulina_brassicoides	Gesneriaceae	NA	CR	b_threatened_c	b_threatened	confident	10.67113673
Primulina_brunnea	Gesneriaceae	NA	CR	b_threatened_c	b_threatened	confident	10.67113673
Primulina_bullata	Gesneriaceae	NA	CR	b_threatened_c	b_threatened	confident	2.159975919
Primulina_cangwuensis	Gesneriaceae	NA	CR	b_threatened_c	b_threatened	confident	10.67113673
Primulina_carinata	Gesneriaceae	NA	CR	b_threatened_c	b_threatened	confident	10.67113673
Primulina_carnosifolia	Gesneriaceae	NA	CR	b_threatened_c	b_threatened	confident	10.67113673
Primulina_cerina	Gesneriaceae	NA	CR	b_threatened_c	b_threatened	confident	10.67113673
Primulina_chingipengii	Gesneriaceae	NA	CR	b_threatened_c	b_threatened	confident	10.67113673
Primulina_chizhouensis	Gesneriaceae	NA	CR	b_threatened_c	b_threatened	confident	3.789737854
Primulina_colaniae	Gesneriaceae	NA	CR	b_threatened_c	b_threatened	confident	10.67113673
Primulina_confertiflora	Gesneriaceae	NA	CR	b_threatened_c	b_threatened	confident	7.138881325
Primulina_cordata	Gesneriaceae	NA	CR	b_threatened_c	b_threatened	confident	2.71635582
Primulina_cordifolia	Gesneriaceae	NA	CR	b_threatened_c	b_threatened	confident	6.040328954
Primulina_cordistigma	Gesneriaceae	NA	CR	b_threatened_c	b_threatened	confident	10.67113673
Primulina_crassirhizoma	Gesneriaceae	NA	CR	b_threatened_c	b_threatened	confident	10.67113673
Primulina_crassituba	Gesneriaceae	NA	CR	b_threatened_c	b_threatened	confident	10.67113673
Primulina_cruciformis	Gesneriaceae	NA	CR	b_threatened_c	b_threatened	confident	10.67113673
Primulina_curvituba	Gesneriaceae	NA	CR	b_threatened_c	b_threatened	confident	10.67113673
Primulina_danxiaensis	Gesneriaceae	NA	CR	b_threatened_c	b_threatened	confident	3.964129801
Primulina_davidioides	Gesneriaceae	NA	CR	b_threatened_c	b_threatened	confident	10.67113673
Primulina_debaoensis	Gesneriaceae	NA	CR	b_threatened_c	b_threatened	confident	10.67113673
Primulina_demissa	Gesneriaceae	NA	CR	b_threatened_c	b_threatened	confident	10.67113673
Primulina_depressa	Gesneriaceae	NA	CR	b_threatened_c	b_threatened	confident	3.972270468
Primulina_dichroantha	Gesneriaceae	NA	CR	b_threatened_c	b_threatened	confident	10.67113673
Primulina_diffusa	Gesneriaceae	NA	CR	b_threatened_c	b_threatened	confident	10.67113673
Primulina_dongguanica	Gesneriaceae	NA	CR	b_threatened_c	b_threatened	confident	3.132619602
Primulina_drakei	Gesneriaceae	not_b_threatened	LC	a_nonthreatened	a_nonthreatened	confident	10.67113673
Primulina_dryas	Gesneriaceae	NA	CR	b_threatened_c	b_threatened	confident	3.53966782
Primulina_duanensis	Gesneriaceae	NA	CR	b_threatened_c	b_threatened	confident	10.67113673
Primulina_eburnea	Gesneriaceae	NA	LC	a_nonthreatened	a_nonthreatened	confident	5.906252675
Primulina_effusa	Gesneriaceae	NA	CR	b_threatened_c	b_threatened	confident	10.67113673
Primulina_fangii	Gesneriaceae	NA	CR	b_threatened_c	b_threatened	confident	10.67113673
Primulina_fengkaiensis	Gesneriaceae	NA	CR	b_threatened_c	b_threatened	confident	10.67113673
Primulina_fengshanensis	Gesneriaceae	NA	CR	b_threatened_c	b_threatened	confident	10.67113673
Primulina_fimbrisepala	Gesneriaceae	NA	NT	a_nonthreatened	a_nonthreatened	low_confidence	3.023844935
Primulina_flavimaculata	Gesneriaceae	NA	CR	b_threatened_c	b_threatened	confident	5.499200954
Primulina_flexusa	Gesneriaceae	NA	CR	b_threatened_c	b_threatened	confident	10.67113673
Primulina_floribunda	Gesneriaceae	NA	CR	b_threatened_c	b_threatened	confident	10.67113673
Primulina_fordii	Gesneriaceae	NA	LC	a_nonthreatened	a_nonthreatened	confident	10.67113673
Primulina_gemella	Gesneriaceae	not_b_threatened	LC	a_nonthreatened	a_nonthreatened	confident	5.493672954
Primulina_gigantea	Gesneriaceae	NA	CR	b_threatened_c	b_threatened	confident	10.67113673
Primulina_glabrescens	Gesneriaceae	NA	CR	b_threatened_c	b_threatened	confident	10.67113673
Primulina_glandaceistriata	Gesneriaceae	NA	CR	b_threatened_c	b_threatened	confident	10.67113673
Primulina_glandulosa	Gesneriaceae	NA	CR	b_threatened_c	b_threatened	confident	3.428768046
Primulina_gongchengensis	Gesneriaceae	NA	CR	b_threatened_c	b_threatened	confident	10.67113673
Primulina_grandibracteata	Gesneriaceae	NA	CR	b_threatened_c	b_threatened	confident	10.67113673
Primulina_gueilinensis	Gesneriaceae	NA	CR	b_threatened_c	b_threatened	confident	2.559612576
Primulina_guigangensis	Gesneriaceae	NA	CR	b_threatened_c	b_threatened	confident	10.67113673
Primulina_guihaiensis	Gesneriaceae	NA	CR	b_threatened_c	b_threatened	confident	2.077673026
Primulina_guizhongensis	Gesneriaceae	NA	CR	b_threatened_c	b_threatened	confident	2.689821019
Primulina_halongensis	Gesneriaceae	not_b_threatened	LC	a_nonthreatened	a_nonthreatened	confident	10.67113673
Primulina_hedyotidea	Gesneriaceae	NA	CR	b_threatened_c	b_threatened	confident	3.049982347
Primulina_hengshanensis	Gesneriaceae	NA	CR	b_threatened_c	b_threatened	confident	10.67113673
Primulina_heterochroa	Gesneriaceae	NA	CR	b_threatened_c	b_threatened	confident	10.67113673
Primulina_heterotricha	Gesneriaceae	NA	CR	b_threatened_c	b_threatened	confident	6.03146839
Primulina_hezhouensis	Gesneriaceae	NA	CR	b_threatened_c	b_threatened	confident	4.39430543
Primulina_hiemalis	Gesneriaceae	NA	CR	b_threatened_c	b_threatened	confident	10.67113673
Primulina_hiepii	Gesneriaceae	not_b_threatened	LC	a_nonthreatened	a_nonthreatened	confident	10.67113673
Primulina_hochiensis	Gesneriaceae	NA	CR	b_threatened_c	b_threatened	confident	3.132619602
Primulina_huaijiensis	Gesneriaceae	NA	CR	b_threatened_c	b_threatened	confident	7.468942428
Primulina_huangii	Gesneriaceae	NA	CR	b_threatened_c	b_threatened	confident	10.67113673
Primulina_hunanensis	Gesneriaceae	NA	CR	b_threatened_c	b_threatened	confident	3.810462309
Primulina_inflata	Gesneriaceae	NA	CR	b_threatened_c	b_threatened	confident	10.67113673
Primulina_jianghuaensis	Gesneriaceae	NA	CR	b_threatened_c	b_threatened	confident	10.67113673
Primulina_jiangyongensis	Gesneriaceae	NA	CR	b_threatened_c	b_threatened	confident	10.67113673
Primulina_jingxiensis	Gesneriaceae	NA	CR	b_threatened_c	b_threatened	confident	3.781961051
Primulina_jiuwanshanica	Gesneriaceae	NA	CR	b_threatened_c	b_threatened	confident	10.67113673
Primulina_jiuyishanica	Gesneriaceae	NA	CR	b_threatened_c	b_threatened	confident	10.67113673
Primulina_juliae	Gesneriaceae	NA	CR	b_threatened_c	b_threatened	confident	3.501904801
Primulina_langshanica	Gesneriaceae	NA	CR	b_threatened_c	b_threatened	confident	4.975438468
Primulina_latinervis	Gesneriaceae	NA	CR	b_threatened_c	b_threatened	confident	4.060324354
Primulina_lechangensis	Gesneriaceae	NA	CR	b_threatened_c	b_threatened	confident	10.67113673
Primulina_leeii	Gesneriaceae	NA	CR	b_threatened_c	b_threatened	confident	10.67113673
Primulina_leiophylla	Gesneriaceae	NA	CR	b_threatened_c	b_threatened	confident	1.710038253
Primulina_leiyyi	Gesneriaceae	NA	CR	b_threatened_c	b_threatened	confident	10.67113673
Primulina_lepingensis	Gesneriaceae	NA	CR	b_threatened_c	b_threatened	confident	10.67113673
Primulina_leprosa	Gesneriaceae	NA	CR	b_threatened_c	b_threatened	confident	7.989039665
Primulina_lianchengensis	Gesneriaceae	NA	CR	b_threatened_c	b_threatened	confident	10.67113673
Primulina_lianpingensis	Gesneriaceae	NA	CR	b_threatened_c	b_threatened	confident	10.67113673
Primulina_liboensis	Gesneriaceae	NA	CR	b_threatened_c	b_threatened	confident	1.710038253
Primulina_lienxienensis	Gesneriaceae	NA	CR	b_threatened_c	b_threatened	confident	10.67113673
Primulina_liguliformis	Gesneriaceae	NA	CR	b_threatened_c	b_threatened	confident	1.880296753
Primulina_lijiangensis	Gesneriaceae	NA	CR	b_threatened_c	b_threatened	confident	3.387782259
Primulina_linearicalyx	Gesneriaceae	NA	CR	b_threatened_c	b_threatened	confident	10.67113673
Primulina_linearifolia	Gesneriaceae	NA	CR	b_threatened_c	b_threatened	confident	4.812001542
Primulina_lingchuanensis	Gesneriaceae	NA	CR	b_threatened_c	b_threatened	confident	3.630601516
Primulina_linglingensis	Gesneriaceae	NA	CR	b_threatened_c	b_threatened	confident	10.67113673
Primulina_liujiangensis	Gesneriaceae	NA	CR	b_threatened_c	b_threatened	confident	10.67113673
Primulina_lobulata	Gesneriaceae	NA	CR	b_threatened_c	b_threatened	confident	5.216210718
Primulina_longgangensis	Gesneriaceae	NA	CR	b_threatened_c	b_threatened	confident	4.812001542
Primulina_longicalyx	Gesneriaceae	NA	CR	b_threatened_c	b_threatened	confident	3.21807787
Primulina_longii	Gesneriaceae	NA	CR	b_threatened_c	b_threatened	confident	2.741372148
Primulina_longzhouensis	Gesneriaceae	NA	CR	b_threatened_c	b_threatened	confident	10.67113673
Primulina_lunglinensis	Gesneriaceae	NA	CR	b_threatened_c	b_threatened	confident	1.922035026
Primulina_lungzhouensis	Gesneriaceae	NA	CR	b_threatened_c	b_threatened	confident	4.145761713
Primulina_luochengensis	Gesneriaceae	NA	CR	b_threatened_c	b_threatened	confident	4.612966042
Primulina_lutea	Gesneriaceae	NA	CR	b_threatened_c	b_threatened	confident	5.378928809
Primulina_lutescens	Gesneriaceae	NA	CR	b_threatened_c	b_threatened	confident	10.67113673
Primulina_lutvittata	Gesneriaceae	NA	CR	b_threatened_c	b_threatened	confident	10.67113673
Primulina_luzhaiensis	Gesneriaceae	NA	CR	b_threatened_c	b_threatened	confident	2.80013382
Primulina_mabaensis	Gesneriaceae	NA	CR	b_threatened_c	b_threatened	confident	4.341428051
Primulina_maciejewskii	Gesneriaceae	NA	CR	b_threatened_c	b_threatened	confident	10.67113673
Primulina_macrodonta	Gesneriaceae	NA	CR	b_threatened_c	b_threatened	confident	5.45591443
Primulina_macrorhiza	Gesneriaceae	NA	CR	b_threatened_c	b_threatened	confident	10.67113673
Primulina_maculata	Gesneriaceae	NA	CR	b_threatened_c	b_threatened	confident	4.39430543
Primulina_maguanensis	Gesneriaceae	NA	CR	b_threatened_c	b_threatened	confident	10.67113673
Primulina_malipoensis	Gesneriaceae	NA	CR	b_threatened_c	b_threatened	confident	10.67113673
Primulina_medica	Gesneriaceae	NA	CR	b_threatened_c	b_threatened	confident	3.428768046
Primulina_melanofilamenta	Gesneriaceae	NA	CR	b_threatened_c	b_threatened	confident	10.67113673
Primulina_minor	Gesneriaceae	NA	CR	b_threatened_c	b_threatened	confident	10.67113673
Primulina_minutimaculata	Gesneriaceae	NA	CR	b_threatened_c	b_threatened	confident	5.178463264
Primulina_modesta	Gesneriaceae	b_threatened	CR	b_threatened_c	b_threatened	confident	10.67113673
Primulina_moi	Gesneriaceae	NA	CR	b_threatened_c	b_threatened	confident	7.468942428
Primulina_mollifolia	Gesneriaceae	NA	CR	b_threatened_c	b_threatened	confident	3.768945082
Primulina_multifida	Gesneriaceae	NA	CR	b_threatened_c	b_threatened	confident	2.689064326
Primulina_nandanensis	Gesneriaceae	NA	CR	b_threatened_c	b_threatened	confident	1.876035526
Primulina_napoensis	Gesneriaceae	NA	CR	b_threatened_c	b_threatened	confident	1.800201253
Primulina_ningmingensis	Gesneriaceae	NA	CR	b_threatened_c	b_threatened	confident	7.573508864
Primulina_niveolanosa	Gesneriaceae	NA	CR	b_threatened_c	b_threatened	confident	10.67113673
Primulina_obtusidentata	Gesneriaceae	NA	CR	b_threatened_c	b_threatened	confident	2.823991326
Primulina_ophiopogoides	Gesneriaceae	NA	CR	b_threatened_c	b_threatened	confident	3.423511847
Primulina_orthandra	Gesneriaceae	NA	CR	b_threatened_c	b_threatened	confident	3.285719809
Primulina_parvifolia	Gesneriaceae	NA	CR	b_threatened_c	b_threatened	confident	7.867889915
Primulina_pengii	Gesneriaceae	NA	CR	b_threatened_c	b_threatened	confident	3.285719809
Primulina_persica	Gesneriaceae	NA	CR	b_threatened_c	b_threatened	confident	10.67113673
Primulina_petrocosmeoides	Gesneriaceae	NA	CR	b_threatened_c	b_threatened	confident	10.67113673
Primulina_pinnata	Gesneriaceae	NA	CR	b_threatened_c	b_threatened	confident	2.71635582
Primulina_pinnatifida	Gesneriaceae	NA	CR	b_threatened_c	b_threatened	confident	2.689064326
Primulina_poilanei	Gesneriaceae	NA	CR	b_threatened_c	b_threatened	confident	10.67113673
Primulina_polycephala	Gesneriaceae	NA	CR	b_threatened_c	b_threatened	confident	4.02537718
Primulina_porphyrea	Gesneriaceae	NA	CR	b_threatened_c	b_threatened	confident	4.060324354
Primulina_pseudoeburnea	Gesneriaceae	NA	CR	b_threatened_c	b_threatened	confident	7.623491364
Primulina_pseudoglandulosa	Gesneriaceae	NA	CR	b_threatened_c	b_threatened	confident	10.67113673
Primulina_pseudoheterotricha	Gesneriaceae	NA	CR	b_threatened_c	b_threatened	confident	8.779233461
Primulina_pseudolinearifolia	Gesneriaceae	NA	CR	b_threatened_c	b_threatened	confident	10.67113673
Primulina_pseudomollifolia	Gesneriaceae	NA	CR	b_threatened_c	b_threatened	confident	3.768945082
Primulina_pseudoroseoalba	Gesneriaceae	NA	CR	b_threatened_c	b_threatened	confident	10.67113673
Primulina_pteropoda	Gesneriaceae	NA	CR	b_threatened_c	b_threatened	confident	6.03146839
Primulina_pungentisepala	Gesneriaceae	NA	CR	b_threatened_c	b_threatened	confident	4.472004582
Primulina_purpurea	Gesneriaceae	NA	CR	b_threatened_c	b_threatened	confident	4.612966042
Primulina_purpureokylin	Gesneriaceae	NA	CR	b_threatened_c	b_threatened	confident	10.67113673
Primulina_qingyuanensis	Gesneriaceae	NA	CR	b_threatened_c	b_threatened	confident	5.45591443
Primulina_renifolia	Gesneriaceae	NA	CR	b_threatened_c	b_threatened	confident	6.689657124
Primulina_repanda	Gesneriaceae	NA	CR	b_threatened_c	b_threatened	confident	5.493672954
Primulina_ronganensis	Gesneriaceae	NA	CR	b_threatened_c	b_threatened	confident	5.987476201
Primulina_rongshuiensis	Gesneriaceae	NA	CR	b_threatened_c	b_threatened	confident	5.369831701
Primulina_roseoalba	Gesneriaceae	NA	CR	b_threatened_c	b_threatened	confident	4.975438468
Primulina_rosulata	Gesneriaceae	NA	CR	b_threatened_c	b_threatened	confident	10.67113673
Primulina_rotundifolia	Gesneriaceae	NA	CR	b_threatened_c	b_threatened	confident	4.02537718
Primulina_rubella	Gesneriaceae	NA	CR	b_threatened_c	b_threatened	confident	10.67113673
Primulina_rubribracteata	Gesneriaceae	NA	CR	b_threatened_c	b_threatened	confident	3.810462309
Primulina_sclerophylla	Gesneriaceae	NA	CR	b_threatened_c	b_threatened	confident	1.779083919
Primulina_secundiflora	Gesneriaceae	NA	CR	b_threatened_c	b_threatened	confident	10.67113673
Primulina_semicontorta	Gesneriaceae	b_threatened	CR	b_threatened_c	b_threatened	confident	10.67113673
Primulina_serrulata	Gesneriaceae	NA	CR	b_threatened_c	b_threatened	confident	10.67113673
Primulina_shouchengensis	Gesneriaceae	NA	CR	b_threatened_c	b_threatened	confident	2.741372148
Primulina_sichuanensis	Gesneriaceae	NA	CR	b_threatened_c	b_threatened	confident	10.67113673
Primulina_sinovietnamica	Gesneriaceae	NA	CR	b_threatened_c	b_threatened	confident	10.67113673
Primulina_skogiana	Gesneriaceae	NA	VU	b_threatened	b_threatened	low_confidence	10.67113673
Primulina_speluncae	Gesneriaceae	NA	CR	b_threatened_c	b_threatened	confident	10.67113673
Primulina_spinulosa	Gesneriaceae	NA	CR	b_threatened_c	b_threatened	confident	3.049982347
Primulina_subrhomboidea	Gesneriaceae	NA	CR	b_threatened_c	b_threatened	confident	2.559612576
Primulina_subulata	Gesneriaceae	NA	CR	b_threatened_c	b_threatened	confident	3.694521046
Primulina_subulatisepala	Gesneriaceae	NA	CR	b_threatened_c	b_threatened	confident	10.67113673
Primulina_suichuanensis	Gesneriaceae	NA	CR	b_threatened_c	b_threatened	confident	10.67113673
Primulina_swinglei	Gesneriaceae	NA	LC	a_nonthreatened	a_nonthreatened	confident	9.62383539
Primulina_tabacum	Gesneriaceae	NA	CR	b_threatened_c	b_threatened	confident	3.781961051
Primulina_tenuifolia	Gesneriaceae	NA	CR	b_threatened_c	b_threatened	confident	1.876035526
Primulina_tenuituba	Gesneriaceae	NA	CR	b_threatened_c	b_threatened	confident	3.789737854
Primulina_tiandengensis	Gesneriaceae	NA	CR	b_threatened_c	b_threatened	confident	2.159975919
Primulina_tribracteata	Gesneriaceae	NA	CR	b_threatened_c	b_threatened	confident	1.713383253
Primulina_tsoongii	Gesneriaceae	NA	CR	b_threatened_c	b_threatened	confident	10.67113673
Primulina_varicolor	Gesneriaceae	NA	CR	b_threatened_c	b_threatened	confident	1.713383253
Primulina_verecunda	Gesneriaceae	NA	CR	b_threatened_c	b_threatened	confident	3.023844935
Primulina_versicolor	Gesneriaceae	NA	CR	b_threatened_c	b_threatened	confident	10.67113673
Primulina_vestita	Gesneriaceae	NA	CR	b_threatened_c	b_threatened	confident	10.67113673
Primulina_villosissima	Gesneriaceae	NA	CR	b_threatened_c	b_threatened	confident	3.321210935
Primulina_wangiana	Gesneriaceae	NA	CR	b_threatened_c	b_threatened	confident	10.67113673
Primulina_weii	Gesneriaceae	NA	CR	b_threatened_c	b_threatened	confident	7.138881325
Primulina_wenii	Gesneriaceae	NA	CR	b_threatened_c	b_threatened	confident	10.67113673
Primulina_wentsaii	Gesneriaceae	NA	CR	b_threatened_c	b_threatened	confident	3.610272514
Primulina_wuae	Gesneriaceae	NA	CR	b_threatened_c	b_threatened	confident	10.67113673
Primulina_xinningensis	Gesneriaceae	NA	CR	b_threatened_c	b_threatened	confident	10.67113673
Primulina_xiuningensis	Gesneriaceae	NA	CR	b_threatened_c	b_threatened	confident	3.501904801
Primulina_xiziae	Gesneriaceae	NA	CR	b_threatened_c	b_threatened	confident	5.617656009
Primulina_xuansonensis	Gesneriaceae	NA	CR	b_threatened_c	b_threatened	confident	10.67113673
Primulina_yandongensis	Gesneriaceae	NA	CR	b_threatened_c	b_threatened	confident	10.67113673
Primulina_yangchunensis	Gesneriaceae	NA	CR	b_threatened_c	b_threatened	confident	4.391603092
Primulina_yangshanensis	Gesneriaceae	NA	CR	b_threatened_c	b_threatened	confident	10.67113673
Primulina_yangshuoensis	Gesneriaceae	NA	CR	b_threatened_c	b_threatened	confident	2.431319659
Primulina_yingdeensis	Gesneriaceae	NA	CR	b_threatened_c	b_threatened	confident	10.67113673
Primulina_yulinensis	Gesneriaceae	NA	CR	b_threatened_c	b_threatened	confident	10.67113673
Primulina_yungfuensis	Gesneriaceae	NA	CR	b_threatened_c	b_threatened	confident	2.431319659
Primulina_zixingensis	Gesneriaceae	NA	CR	b_threatened_c	b_threatened	confident	10.67113673
Principina_grandis	Cyperaceae	NA	CR	b_threatened_c	b_threatened	confident	44.63023855
Pringlea_antiscorbutica	Brassicaceae	NA	LC	a_nonthreatened	a_nonthreatened	confident	2.889909533
Prinsepia_scandens	Rosaceae	NA	CR	b_threatened_c	b_threatened	confident	10.45278957
Prinsepia_sinensis	Rosaceae	NA	LC	a_nonthreatened	a_nonthreatened	confident	10.45279057
Prinsepia_uniflora	Rosaceae	NA	LC	a_nonthreatened	a_nonthreatened	confident	10.45279057
Prinsepia_utilis	Rosaceae	NA	LC	a_nonthreatened	a_nonthreatened	confident	10.45278957
Printzia_aromatica	Asteraceae	NA	NT	a_nonthreatened	a_nonthreatened	low_confidence	6.108640799
Printzia_auriculata	Asteraceae	NA	LC	a_nonthreatened	a_nonthreatened	confident	6.108641799
Printzia_huttonii	Asteraceae	NA	LC	a_nonthreatened	a_nonthreatened	confident	6.108640799
Printzia_nutans	Asteraceae	NA	LC	a_nonthreatened	a_nonthreatened	confident	6.108640799
Printzia_polifolia	Asteraceae	NA	CR	b_threatened_c	b_threatened	confident	6.108641799
Printzia_pyrifolia	Asteraceae	NA	LC	a_nonthreatened	a_nonthreatened	confident	6.108640799
Priogymnanthus_apertus	Oleaceae	b_threatened	EN	b_threatened_c	b_threatened	confident	20.11272124
Priogymnanthus_colombianus	Oleaceae	NA	CR	b_threatened_c	b_threatened	confident	20.11272124
Priogymnanthus_hasslerianus	Oleaceae	NA	LC	a_nonthreatened	a_nonthreatened	confident	20.11272124
Priogymnanthus_saxicola	Oleaceae	NA	CR	b_threatened_c	b_threatened	confident	20.11272124
Prionium_serratum	Thurniaceae	not_b_threatened	LC	a_nonthreatened	a_nonthreatened	confident	33.78280886
Prionosciadium_acuminatum	Apiaceae	NA	LC	a_nonthreatened	a_nonthreatened	confident	2.243163464
Prionosciadium_bellii	Apiaceae	NA	CR	b_threatened_c	b_threatened	confident	1.261658676
Prionosciadium_cuneatum	Apiaceae	NA	LC	a_nonthreatened	a_nonthreatened	confident	2.883291714
Prionosciadium_dissectum	Apiaceae	NA	LC	a_nonthreatened	a_nonthreatened	confident	1.261658676
Prionosciadium_diversifolium	Apiaceae	NA	LC	a_nonthreatened	a_nonthreatened	confident	2.036192196
Prionosciadium_filifolium	Apiaceae	NA	LC	a_nonthreatened	a_nonthreatened	confident	2.16280014
Prionosciadium_humile	Apiaceae	NA	CR	b_threatened_c	b_threatened	confident	3.22123071
Prionosciadium_lilacinum	Apiaceae	NA	CR	b_threatened_c	b_threatened	confident	1.88301024
Prionosciadium_linearifolium	Apiaceae	NA	LC	a_nonthreatened	a_nonthreatened	confident	1.290755676
Prionosciadium_macrophyllum	Apiaceae	NA	LC	a_nonthreatened	a_nonthreatened	confident	1.845553862
Prionosciadium_madrense	Apiaceae	NA	LC	a_nonthreatened	a_nonthreatened	confident	2.243163464
Prionosciadium_megacarpum	Apiaceae	NA	NT	a_nonthreatened	a_nonthreatened	low_confidence	1.801779262
Prionosciadium_nelsonii	Apiaceae	NA	LC	a_nonthreatened	a_nonthreatened	confident	1.801779262
Prionosciadium_palmeri	Apiaceae	NA	CR	b_threatened_c	b_threatened	confident	2.218454009
Prionosciadium_saravikii	Apiaceae	NA	CR	b_threatened_c	b_threatened	confident	1.88301024
Prionosciadium_serratum	Apiaceae	NA	LC	a_nonthreatened	a_nonthreatened	confident	2.430305688
Prionosciadium_simplex	Apiaceae	NA	CR	b_threatened_c	b_threatened	confident	3.29339621
Prionosciadium_thapsoides	Apiaceae	NA	LC	a_nonthreatened	a_nonthreatened	confident	2.275181991
Prionosciadium_townsendii	Apiaceae	NA	LC	a_nonthreatened	a_nonthreatened	confident	1.88585024
Prionosciadium_turneri	Apiaceae	NA	CR	b_threatened_c	b_threatened	confident	0.469723129
Prionosciadium_watsonii	Apiaceae	NA	LC	a_nonthreatened	a_nonthreatened	confident	2.952371714
Prionostemma_aspera	Celastraceae	not_b_threatened	LC	a_nonthreatened	a_nonthreatened	confident	10.83257178
Prionotes_cerinthoides	Ericaceae	NA	LC	a_nonthreatened	a_nonthreatened	confident	14.81474735
Prioria_alternifolia	Fabaceae	NA	CR	b_threatened_c	b_threatened	confident	16.56320402
Prioria_balsamifera	Fabaceae	b_threatened	EN	b_threatened_c	b_threatened	confident	16.56320402
Prioria_buchholzii	Fabaceae	not_b_threatened	LC	a_nonthreatened	a_nonthreatened	confident	9.672816774
Prioria_copaifera	Fabaceae	not_b_threatened	LC	a_nonthreatened	a_nonthreatened	confident	21.60392687
Prioria_gilbertii	Fabaceae	not_b_threatened	LC	a_nonthreatened	a_nonthreatened	confident	9.672816774
Prioria_joveri	Fabaceae	b_threatened	VU	b_threatened	b_threatened	low_confidence	16.56320402
Prioria_mannii	Fabaceae	not_b_threatened	NT	a_nonthreatened	a_nonthreatened	low_confidence	13.41753477
Prioria_micrantha	Fabaceae	NA	LC	a_nonthreatened	a_nonthreatened	confident	16.56320402
Prioria_msoo	Fabaceae	b_threatened	VU	b_threatened	b_threatened	low_confidence	16.56320502
Prioria_novoguineensis	Fabaceae	not_b_threatened	LC	a_nonthreatened	a_nonthreatened	confident	16.56320402
Prioria_oxyphylla	Fabaceae	not_b_threatened	LC	a_nonthreatened	a_nonthreatened	confident	11.05780677
Prioria_pinnata	Fabaceae	b_threatened	EN	b_threatened_c	b_threatened	confident	16.56320402
Prioria_platycarpa	Fabaceae	b_threatened	CR	b_threatened_c	b_threatened	confident	16.56320402
Prioria_tenuicarpa	Fabaceae	b_threatened	CR	b_threatened_c	b_threatened	confident	16.56320402
Prismatocarpus_alpinus	Campanulaceae	NA	CR	b_threatened_c	b_threatened	confident	7.875901965
Prismatocarpus_altiflorus	Campanulaceae	NA	NT	a_nonthreatened	a_nonthreatened	low_confidence	7.875901965
Prismatocarpus_brevilobus	Campanulaceae	NA	NT	a_nonthreatened	a_nonthreatened	low_confidence	4.844869965
Prismatocarpus_campanuloides	Campanulaceae	NA	VU	b_threatened	b_threatened	low_confidence	7.875901965
Prismatocarpus_candolleanus	Campanulaceae	NA	NT	a_nonthreatened	a_nonthreatened	low_confidence	7.875901965
Prismatocarpus_cliffortioides	Campanulaceae	NA	CR	b_threatened_c	b_threatened	confident	7.875901965
Prismatocarpus_cordifolius	Campanulaceae	NA	CR	b_threatened_c	b_threatened	confident	7.875901965
Prismatocarpus_debilis	Campanulaceae	NA	CR	b_threatened_c	b_threatened	confident	7.875901965
Prismatocarpus_decurrens	Campanulaceae	NA	CR	b_threatened_c	b_threatened	confident	7.875901965
Prismatocarpus_diffusus	Campanulaceae	NA	NT	a_nonthreatened	a_nonthreatened	low_confidence	6.798053965
Prismatocarpus_fastigiatus	Campanulaceae	NA	NT	a_nonthreatened	a_nonthreatened	low_confidence	7.875901965
Prismatocarpus_fruticosus	Campanulaceae	NA	NT	a_nonthreatened	a_nonthreatened	low_confidence	7.875902965
Prismatocarpus_hispidus	Campanulaceae	NA	CR	b_threatened_c	b_threatened	confident	7.875901965
Prismatocarpus_implicatus	Campanulaceae	NA	CR	b_threatened_c	b_threatened	confident	7.875901965
Prismatocarpus_lasiophyllus	Campanulaceae	NA	CR	b_threatened_c	b_threatened	confident	7.875901965
Prismatocarpus_lycioides	Campanulaceae	NA	CR	b_threatened_c	b_threatened	confident	7.875901965
Prismatocarpus_lycopodioides	Campanulaceae	NA	NT	a_nonthreatened	a_nonthreatened	low_confidence	7.875901965
Prismatocarpus_nitidus	Campanulaceae	NA	NT	a_nonthreatened	a_nonthreatened	low_confidence	7.875901965
Prismatocarpus_pauciflorus	Campanulaceae	NA	CR	b_threatened_c	b_threatened	confident	7.875901965
Prismatocarpus_pedunculatus	Campanulaceae	NA	NT	a_nonthreatened	a_nonthreatened	low_confidence	7.875901965
Prismatocarpus_pilosus	Campanulaceae	NA	CR	b_threatened_c	b_threatened	confident	7.875901965
Prismatocarpus_rogersii	Campanulaceae	NA	CR	b_threatened_c	b_threatened	confident	7.875901965
Prismatocarpus_schlechteri	Campanulaceae	NA	CR	b_threatened_c	b_threatened	confident	6.186863965
Prismatocarpus_sessilis	Campanulaceae	NA	NT	a_nonthreatened	a_nonthreatened	low_confidence	4.844869965
Prismatocarpus_spinosus	Campanulaceae	NA	CR	b_threatened_c	b_threatened	confident	7.875901965
Prismatocarpus_tenellus	Campanulaceae	NA	VU	b_threatened	b_threatened	low_confidence	7.875901965
Prismatocarpus_tenerrimus	Campanulaceae	NA	NT	a_nonthreatened	a_nonthreatened	low_confidence	7.875901965
Prismatomeris_albidiflora	Rubiaceae	NA	CR	b_threatened_c	b_threatened	confident	5.81986444
Prismatomeris_beccariana	Rubiaceae	NA	VU	b_threatened	b_threatened	low_confidence	5.81986444
Prismatomeris_brachypus	Rubiaceae	not_b_threatened	NT	a_nonthreatened	a_nonthreatened	confident	5.81986344
Prismatomeris_filamentosa	Rubiaceae	NA	VU	b_threatened	b_threatened	low_confidence	5.81986344
Prismatomeris_fragrans	Rubiaceae	NA	VU	b_threatened	b_threatened	low_confidence	5.81986344
Prismatomeris_glabra	Rubiaceae	NA	LC	a_nonthreatened	a_nonthreatened	confident	5.81986344
Prismatomeris_griffithii	Rubiaceae	NA	VU	b_threatened	b_threatened	low_confidence	5.81986344
Prismatomeris_javanica	Rubiaceae	NA	LC	a_nonthreatened	a_nonthreatened	confident	5.81986344
Prismatomeris_khoonmengiana	Rubiaceae	NA	VU	b_threatened	b_threatened	low_confidence	5.81986344
Prismatomeris_kinabaluensis	Rubiaceae	not_b_threatened	LC	a_nonthreatened	a_nonthreatened	confident	5.81986344
Prismatomeris_memecyloides	Rubiaceae	NA	VU	b_threatened	b_threatened	low_confidence	5.81986344
Prismatomeris_mollis	Rubiaceae	NA	CR	b_threatened_c	b_threatened	confident	5.81986344
Prismatomeris_obtusifolia	Rubiaceae	NA	CR	b_threatened_c	b_threatened	confident	5.81986344
Prismatomeris_robusta	Rubiaceae	NA	CR	b_threatened_c	b_threatened	confident	5.81986344
Prismatomeris_sessiliflora	Rubiaceae	NA	VU	b_threatened	b_threatened	low_confidence	5.81986344
Prismatomeris_tetrandra	Rubiaceae	NA	LC	a_nonthreatened	a_nonthreatened	confident	5.81986344
Pristimera_andongensis	Celastraceae	NA	LC	a_nonthreatened	a_nonthreatened	confident	7.737488837
Pristimera_arnottiana	Celastraceae	NA	NT	a_nonthreatened	a_nonthreatened	low_confidence	3.755964613
Pristimera_atractaspis	Celastraceae	NA	CR	b_threatened_c	b_threatened	confident	3.755964613
Pristimera_austin-smithii	Celastraceae	NA	CR	b_threatened_c	b_threatened	confident	3.755964613
Pristimera_biholongii	Celastraceae	b_threatened	CR	b_threatened_c	b_threatened	confident	3.755964613
Pristimera_bojeri	Celastraceae	NA	NT	a_nonthreatened	a_nonthreatened	low_confidence	3.755964613
Pristimera_breteleri	Celastraceae	b_threatened	CR	b_threatened_c	b_threatened	confident	3.755964613
Pristimera_brianii	Celastraceae	NA	LC	a_nonthreatened	a_nonthreatened	confident	3.755964613
Pristimera_caudata	Celastraceae	NA	CR	b_threatened_c	b_threatened	confident	3.755964613
Pristimera_celastroides	Celastraceae	NA	LC	a_nonthreatened	a_nonthreatened	confident	3.755965613
Pristimera_coriacea	Celastraceae	NA	CR	b_threatened_c	b_threatened	confident	3.755964613
Pristimera_dariensis	Celastraceae	NA	CR	b_threatened_c	b_threatened	confident	3.755964613
Pristimera_delagoensis	Celastraceae	not_b_threatened	NT	a_nonthreatened	a_nonthreatened	confident	3.755964613
Pristimera_dewildemaniana	Celastraceae	NA	LC	a_nonthreatened	a_nonthreatened	confident	3.755964613
Pristimera_fimbriata	Celastraceae	NA	LC	a_nonthreatened	a_nonthreatened	confident	3.755964613
Pristimera_glaga	Celastraceae	NA	LC	a_nonthreatened	a_nonthreatened	confident	3.755964613
Pristimera_goetzei	Celastraceae	NA	LC	a_nonthreatened	a_nonthreatened	confident	3.755964613
Pristimera_holdeniana	Celastraceae	NA	LC	a_nonthreatened	a_nonthreatened	confident	3.755964613
Pristimera_klaineana	Celastraceae	b_threatened	CR	b_threatened_c	b_threatened	confident	3.755964613
Pristimera_longipetiolata	Celastraceae	NA	LC	a_nonthreatened	a_nonthreatened	confident	5.287038466
Pristimera_luteoviridis	Celastraceae	NA	CR	b_threatened_c	b_threatened	confident	3.755964613
Pristimera_malifolia	Celastraceae	NA	CR	b_threatened_c	b_threatened	confident	7.235974809
Pristimera_mouilensis	Celastraceae	NA	CR	b_threatened_c	b_threatened	confident	3.755964613
Pristimera_nervosa	Celastraceae	not_b_threatened	LC	a_nonthreatened	a_nonthreatened	confident	2.97922828
Pristimera_paniculata	Celastraceae	NA	LC	a_nonthreatened	a_nonthreatened	confident	3.755964613
Pristimera_peglerae	Celastraceae	NA	VU	b_threatened	b_threatened	low_confidence	3.755964613
Pristimera_plumbea	Celastraceae	NA	LC	a_nonthreatened	a_nonthreatened	confident	3.755964613
Pristimera_polyantha	Celastraceae	NA	LC	a_nonthreatened	a_nonthreatened	confident	3.755964613
Pristimera_scheffleri	Celastraceae	b_threatened	EN	b_threatened	b_threatened	low_confidence	3.755964613
Pristimera_sclerophylla	Celastraceae	NA	CR	b_threatened_c	b_threatened	confident	3.755964613
Pristimera_staudtii	Celastraceae	b_threatened	CR	b_threatened_c	b_threatened	confident	3.755964613
Pristimera_tenuiflora	Celastraceae	NA	LC	a_nonthreatened	a_nonthreatened	confident	2.82654728
Pristimera_tetramera	Celastraceae	NA	CR	b_threatened_c	b_threatened	confident	3.755964613
Pristimera_tisserantii	Celastraceae	NA	LC	a_nonthreatened	a_nonthreatened	confident	3.755964613
Pristimera_tulasnei	Celastraceae	NA	CR	b_threatened_c	b_threatened	confident	3.755964613
Pristimera_unguiculata	Celastraceae	NA	NT	a_nonthreatened	a_nonthreatened	low_confidence	3.755964613
Pristimera_verrucosa	Celastraceae	NA	LC	a_nonthreatened	a_nonthreatened	confident	2.82654728
Pritchardia_arecina	Arecaceae	b_threatened	EN	b_threatened_c	b_threatened	confident	1.642074885
Pritchardia_bakeri	Arecaceae	b_threatened	CR	b_threatened_c	b_threatened	confident	2.196767129
Pritchardia_beccariana	Arecaceae	NA	CR	b_threatened_c	b_threatened	confident	1.781791082
Pritchardia_flynnii	Arecaceae	b_threatened	EN	b_threatened_c	b_threatened	confident	3.058662052
Pritchardia_forbesiana	Arecaceae	b_threatened	EN	b_threatened_c	b_threatened	confident	1.89057633
Pritchardia_glabrata	Arecaceae	b_threatened	EN	b_threatened_c	b_threatened	confident	2.326402635
Pritchardia_gordonii	Arecaceae	NA	CR	b_threatened_c	b_threatened	confident	5.517963812
Pritchardia_hardyi	Arecaceae	b_threatened	CR	b_threatened_c	b_threatened	confident	1.867543385
Pritchardia_hillebrandii	Arecaceae	NA	CR	b_threatened_c	b_threatened	confident	1.65922756
Pritchardia_kaalae	Arecaceae	b_threatened	CR	b_threatened_c	b_threatened	confident	2.268584753
Pritchardia_kahukuensis	Arecaceae	b_threatened	EN	b_threatened_c	b_threatened	confident	1.730559292
Pritchardia_lanigera	Arecaceae	b_threatened	EN	b_threatened_c	b_threatened	confident	1.744587932
Pritchardia_lowreyana	Arecaceae	b_threatened	VU	b_threatened_c	b_threatened	confident	1.642074885
Pritchardia_maideniana	Arecaceae	NA	CR	b_threatened_c	b_threatened	confident	1.65922756
Pritchardia_martii	Arecaceae	b_threatened	EN	b_threatened_c	b_threatened	confident	1.730559292
Pritchardia_minor	Arecaceae	b_threatened	EN	b_threatened_c	b_threatened	confident	1.789536485
Pritchardia_mitiaroana	Arecaceae	NA	VU	b_threatened	b_threatened	low_confidence	2.910571326
Pritchardia_munroi	Arecaceae	b_threatened	CR	b_threatened_c	b_threatened	confident	1.744587932
Pritchardia_napaliensis	Arecaceae	b_threatened	CR	b_threatened_c	b_threatened	confident	1.810372453
Pritchardia_pacifica	Arecaceae	NA	LC	a_nonthreatened	a_nonthreatened	confident	4.240101076
Pritchardia_perlmanii	Arecaceae	b_threatened	CR	b_threatened_c	b_threatened	confident	2.82737024
Pritchardia_remota	Arecaceae	b_threatened	EN	b_threatened_c	b_threatened	confident	1.810372453
Pritchardia_schattaueri	Arecaceae	b_threatened	CR	b_threatened_c	b_threatened	confident	2.196767129
Pritchardia_tahuatana	Arecaceae	NA	CR	b_threatened_c	b_threatened	confident	5.517963812
Pritchardia_thurstonii	Arecaceae	b_threatened	VU	b_threatened_c	b_threatened	confident	5.078762742
Pritchardia_viscosa	Arecaceae	b_threatened	CR	b_threatened_c	b_threatened	confident	2.80812813
Pritchardia_vuylstekeana	Arecaceae	NA	LC	a_nonthreatened	a_nonthreatened	confident	2.910571326
Pritchardia_waialealeana	Arecaceae	b_threatened	CR	b_threatened_c	b_threatened	confident	1.789536485
Pritchardia_woodii	Arecaceae	b_threatened	CR	b_threatened_c	b_threatened	confident	5.517963812
Priva_adhaerens	Verbenaceae	NA	LC	a_nonthreatened	a_nonthreatened	confident	16.04571339
Priva_africana	Verbenaceae	NA	LC	a_nonthreatened	a_nonthreatened	confident	16.04571339
Priva_armata	Verbenaceae	NA	CR	b_threatened_c	b_threatened	confident	16.04571339
Priva_aspera	Verbenaceae	NA	LC	a_nonthreatened	a_nonthreatened	confident	16.04571339
Priva_auricoccea	Verbenaceae	b_threatened	CR	b_threatened_c	b_threatened	confident	16.04571339
Priva_bahiensis	Verbenaceae	NA	LC	a_nonthreatened	a_nonthreatened	confident	16.04571339
Priva_boliviana	Verbenaceae	NA	LC	a_nonthreatened	a_nonthreatened	confident	16.04571339
Priva_cordifolia	Verbenaceae	NA	LC	a_nonthreatened	a_nonthreatened	confident	16.04571339
Priva_curtisiae	Verbenaceae	NA	LC	a_nonthreatened	a_nonthreatened	confident	16.04571339
Priva_domingensis	Verbenaceae	NA	NT	a_nonthreatened	a_nonthreatened	low_confidence	16.04571339
Priva_favargeri	Verbenaceae	NA	CR	b_threatened_c	b_threatened	confident	16.04571339
Priva_flabelliformis	Verbenaceae	NA	LC	a_nonthreatened	a_nonthreatened	confident	16.04571339
Priva_grandiflora	Verbenaceae	NA	LC	a_nonthreatened	a_nonthreatened	confident	16.04571339
Priva_humbertii	Verbenaceae	NA	CR	b_threatened_c	b_threatened	confident	16.04571339
Priva_ibugana	Verbenaceae	NA	CR	b_threatened_c	b_threatened	confident	16.04571339
Priva_lappulacea	Verbenaceae	NA	LC	a_nonthreatened	a_nonthreatened	confident	16.04571339
Priva_mexicana	Verbenaceae	NA	LC	a_nonthreatened	a_nonthreatened	confident	16.04571339
Priva_meyeri	Verbenaceae	NA	LC	a_nonthreatened	a_nonthreatened	confident	16.04571339
Priva_pedicellata	Verbenaceae	NA	CR	b_threatened_c	b_threatened	confident	16.04571339
Priva_peruviana	Verbenaceae	NA	CR	b_threatened_c	b_threatened	confident	16.04571339
Priva_socotrana	Verbenaceae	not_b_threatened	LC	a_nonthreatened	a_nonthreatened	confident	16.04571339
Proatriplex_pleiantha	Amaranthaceae	NA	LC	a_nonthreatened	a_nonthreatened	confident	43.67967854
Proboscidea_althaeifolia	Martyniaceae	NA	LC	a_nonthreatened	a_nonthreatened	confident	7.720414912
Proboscidea_diversifolia	Martyniaceae	NA	CR	b_threatened_c	b_threatened	confident	7.720414912
Proboscidea_louisianica	Martyniaceae	NA	LC	a_nonthreatened	a_nonthreatened	confident	7.720414912
Proboscidea_parviflora	Martyniaceae	NA	LC	a_nonthreatened	a_nonthreatened	confident	7.720415912
Proboscidea_sabulosa	Martyniaceae	NA	LC	a_nonthreatened	a_nonthreatened	confident	7.720415912
Proboscidea_spicata	Martyniaceae	NA	CR	b_threatened_c	b_threatened	confident	7.720414912
Proboscidea_triloba	Martyniaceae	NA	LC	a_nonthreatened	a_nonthreatened	confident	7.720414912
Prockia_costaricensis	Salicaceae	b_threatened	VU	b_threatened_c	b_threatened	confident	9.793560147
Prockia_crucis	Salicaceae	not_b_threatened	LC	a_nonthreatened	a_nonthreatened	confident	9.793561147
Prockia_flava	Salicaceae	not_b_threatened	LC	a_nonthreatened	a_nonthreatened	low_confidence	9.793560147
Prockia_jaliscana	Salicaceae	NA	CR	b_threatened_c	b_threatened	confident	9.793560147
Prockia_krusei	Salicaceae	b_threatened	CR	b_threatened_c	b_threatened	confident	9.793560147
Prockia_oaxacana	Salicaceae	b_threatened	EN	b_threatened_c	b_threatened	confident	9.793560147
Prockia_pentamera	Salicaceae	NA	CR	b_threatened_c	b_threatened	confident	9.793561147
Prockiopsis_calcicola	Achariaceae	b_threatened	EN	b_threatened_c	b_threatened	confident	39.11372193
Prockiopsis_grandis	Achariaceae	b_threatened	CR	b_threatened_c	b_threatened	confident	39.11372193
Prockiopsis_hildebrandtii	Achariaceae	not_b_threatened	NT	a_nonthreatened	a_nonthreatened	confident	39.11372193
Prockiopsis_orientalis	Achariaceae	b_threatened	EN	b_threatened_c	b_threatened	confident	39.11372193
Prockiopsis_razakamalalae	Achariaceae	b_threatened	CR	b_threatened_c	b_threatened	confident	39.11372193
Procris_acaulis	Urticaceae	NA	NT	a_nonthreatened	a_nonthreatened	low_confidence	11.17866525
Procris_anfracta	Urticaceae	NA	CR	b_threatened_c	b_threatened	confident	11.17866525
Procris_archboldiana	Urticaceae	NA	CR	b_threatened_c	b_threatened	confident	11.17866525
Procris_boninensis	Urticaceae	NA	CR	b_threatened_c	b_threatened	confident	11.17866525
Procris_brunnea	Urticaceae	NA	CR	b_threatened_c	b_threatened	confident	11.17866525
Procris_crenata	Urticaceae	NA	LC	a_nonthreatened	a_nonthreatened	confident	11.17866625
Procris_curtisii	Urticaceae	NA	VU	b_threatened	b_threatened	low_confidence	11.17866525
Procris_decurrens	Urticaceae	NA	LC	a_nonthreatened	a_nonthreatened	confident	11.17866525
Procris_dolichophylla	Urticaceae	NA	CR	b_threatened_c	b_threatened	confident	11.17866525
Procris_frutescens	Urticaceae	NA	LC	a_nonthreatened	a_nonthreatened	confident	6.486354416
Procris_goepeliana	Urticaceae	NA	CR	b_threatened_c	b_threatened	confident	11.17866525
Procris_grueningii	Urticaceae	NA	LC	a_nonthreatened	a_nonthreatened	confident	11.17866525
Procris_insularis	Urticaceae	NA	VU	b_threatened	b_threatened	low_confidence	6.486354416
Procris_langbianensis	Urticaceae	NA	CR	b_threatened_c	b_threatened	confident	11.17866525
Procris_mindanaensis	Urticaceae	NA	CR	b_threatened_c	b_threatened	confident	11.17866525
Procris_pedunculata	Urticaceae	NA	LC	a_nonthreatened	a_nonthreatened	confident	7.223648916
Procris_pilifera	Urticaceae	NA	LC	a_nonthreatened	a_nonthreatened	confident	11.17866525
Procris_puberula	Urticaceae	NA	VU	b_threatened	b_threatened	low_confidence	11.17866525
Procris_rectangularis	Urticaceae	NA	LC	a_nonthreatened	a_nonthreatened	confident	11.17866525
Procris_repens	Urticaceae	NA	LC	a_nonthreatened	a_nonthreatened	confident	11.17866525
Procris_reticulatovenosa	Urticaceae	NA	VU	b_threatened	b_threatened	low_confidence	11.17866525
Procris_ruhlandii	Urticaceae	NA	CR	b_threatened_c	b_threatened	confident	11.17866525
Procris_urdanetensis	Urticaceae	NA	CR	b_threatened_c	b_threatened	confident	11.17866525
Procris_visciformis	Urticaceae	NA	VU	b_threatened	b_threatened	low_confidence	11.17866525
Proiphys_alba	Amaryllidaceae	NA	LC	a_nonthreatened	a_nonthreatened	confident	5.037789732
Proiphys_amboinensis	Amaryllidaceae	NA	LC	a_nonthreatened	a_nonthreatened	confident	5.037790732
Proiphys_cunninghamii	Amaryllidaceae	NA	LC	a_nonthreatened	a_nonthreatened	confident	5.037789732
Proiphys_infundibularis	Amaryllidaceae	NA	LC	a_nonthreatened	a_nonthreatened	confident	5.037790732
Proiphys_kimberleyensis	Amaryllidaceae	NA	NT	a_nonthreatened	a_nonthreatened	low_confidence	5.037789732
Prolobus_nitidulus	Asteraceae	NA	VU	b_threatened	b_threatened	low_confidence	1.101962901
Prolongoa_hispanica	Asteraceae	NA	CR	b_threatened_c	b_threatened	confident	45.26237057
Promenaea_acuminata	Orchidaceae	NA	CR	b_threatened_c	b_threatened	confident	1.586511045
Promenaea_catharinensis	Orchidaceae	NA	CR	b_threatened_c	b_threatened	confident	1.586511045
Promenaea_dusenii	Orchidaceae	NA	CR	b_threatened_c	b_threatened	confident	1.586511045
Promenaea_fuerstenbergiana	Orchidaceae	NA	CR	b_threatened_c	b_threatened	confident	1.586511045
Promenaea_guttata	Orchidaceae	NA	NT	a_nonthreatened	a_nonthreatened	low_confidence	1.586511045
Promenaea_microptera	Orchidaceae	NA	VU	b_threatened	b_threatened	low_confidence	1.586511045
Promenaea_nigricans	Orchidaceae	NA	CR	b_threatened_c	b_threatened	confident	1.586511045
Promenaea_ovatiloba	Orchidaceae	NA	VU	b_threatened	b_threatened	low_confidence	1.586512045
Promenaea_paranaensis	Orchidaceae	NA	CR	b_threatened_c	b_threatened	confident	1.586511045
Promenaea_rollissonii	Orchidaceae	NA	LC	a_nonthreatened	a_nonthreatened	confident	1.586511045
Promenaea_silvana	Orchidaceae	NA	CR	b_threatened_c	b_threatened	confident	1.586511045
Promenaea_sincorana	Orchidaceae	NA	CR	b_threatened_c	b_threatened	confident	1.586511045
Promenaea_stapelioides	Orchidaceae	NA	LC	a_nonthreatened	a_nonthreatened	confident	1.453694045
Promenaea_viridiflora	Orchidaceae	NA	CR	b_threatened_c	b_threatened	confident	1.586511045
Promenaea_xanthina	Orchidaceae	NA	LC	a_nonthreatened	a_nonthreatened	confident	1.453694045
Prometheum_pilosum	Crassulaceae	NA	LC	a_nonthreatened	a_nonthreatened	confident	6.714140195
Prometheum_sempervivoides	Crassulaceae	NA	LC	a_nonthreatened	a_nonthreatened	confident	6.714140195
Prometheum_tymphaeum	Crassulaceae	NA	CR	b_threatened_c	b_threatened	confident	6.714140195
Prosartes_hookeri	Liliaceae	NA	LC	a_nonthreatened	a_nonthreatened	confident	9.30064471
Prosartes_lanuginosa	Liliaceae	NA	LC	a_nonthreatened	a_nonthreatened	confident	7.498500376
Prosartes_maculata	Liliaceae	NA	LC	a_nonthreatened	a_nonthreatened	confident	9.30064571
Prosartes_parvifolia	Liliaceae	NA	LC	a_nonthreatened	a_nonthreatened	confident	9.30064471
Prosartes_smithii	Liliaceae	NA	LC	a_nonthreatened	a_nonthreatened	confident	7.498500376
Prosartes_trachycarpa	Liliaceae	NA	LC	a_nonthreatened	a_nonthreatened	confident	7.910250376
Proserpinaca_palustris	Haloragaceae	not_b_threatened	LC	a_nonthreatened	a_nonthreatened	confident	11.85653562
Proserpinaca_pectinata	Haloragaceae	not_b_threatened	LC	a_nonthreatened	a_nonthreatened	confident	11.85653562
Prosopanche_americana	Aristolochiaceae	NA	LC	a_nonthreatened	a_nonthreatened	confident	51.61110041
Prosopanche_bonacinae	Aristolochiaceae	NA	LC	a_nonthreatened	a_nonthreatened	confident	51.61110041
Prosopanche_caatingicola	Aristolochiaceae	NA	CR	b_threatened_c	b_threatened	confident	51.61110041
Prosopanche_costaricensis	Aristolochiaceae	NA	CR	b_threatened_c	b_threatened	confident	51.61110041
Prosopanche_demogorgoni	Aristolochiaceae	NA	CR	b_threatened_c	b_threatened	confident	51.61110041
Prosopanche_panguanensis	Aristolochiaceae	NA	CR	b_threatened_c	b_threatened	confident	51.61110041
Prosopidastrum_angusticarpum	Fabaceae	NA	VU	b_threatened	b_threatened	low_confidence	8.106147467
Prosopidastrum_benthamii	Fabaceae	NA	VU	b_threatened	b_threatened	low_confidence	8.106146467
Prosopidastrum_dehiscens	Fabaceae	NA	CR	b_threatened_c	b_threatened	confident	8.106146467
Prosopidastrum_globosum	Fabaceae	NA	LC	a_nonthreatened	a_nonthreatened	confident	8.106146467
Prosopidastrum_gracile	Fabaceae	NA	CR	b_threatened_c	b_threatened	confident	8.106146467
Prosopidastrum_mexicanum	Fabaceae	NA	VU	b_threatened	b_threatened	low_confidence	8.106147467
Prosopidastrum_striatum	Fabaceae	NA	LC	a_nonthreatened	a_nonthreatened	confident	8.106146467
Prosopis_abbreviata	Fabaceae	b_threatened	VU	b_threatened_c	b_threatened	confident	2.075074627
Prosopis_affinis	Fabaceae	b_threatened	CR	b_threatened_c	b_threatened	confident	2.075074627
Prosopis_africana	Fabaceae	not_b_threatened	LC	a_nonthreatened	a_nonthreatened	confident	2.075074627
Prosopis_alba	Fabaceae	b_threatened	CR	b_threatened_c	b_threatened	confident	2.075074627
Prosopis_alpataco	Fabaceae	NA	LC	a_nonthreatened	a_nonthreatened	confident	2.075074627
Prosopis_andicola	Fabaceae	NA	LC	a_nonthreatened	a_nonthreatened	confident	2.075074627
Prosopis_argentina	Fabaceae	NA	VU	b_threatened	b_threatened	low_confidence	2.075074627
Prosopis_articulata	Fabaceae	NA	LC	a_nonthreatened	a_nonthreatened	confident	2.075074627
Prosopis_burkartii	Fabaceae	NA	NT	a_nonthreatened	a_nonthreatened	low_confidence	2.075074627
Prosopis_caldenia	Fabaceae	b_threatened	VU	b_threatened	b_threatened	low_confidence	2.075074627
Prosopis_calderensis	Fabaceae	NA	CR	b_threatened_c	b_threatened	confident	2.075074627
Prosopis_calingastana	Fabaceae	NA	VU	b_threatened	b_threatened	low_confidence	2.075074627
Prosopis_campestris	Fabaceae	NA	LC	a_nonthreatened	a_nonthreatened	confident	2.075074627
Prosopis_castellanosii	Fabaceae	NA	LC	a_nonthreatened	a_nonthreatened	confident	2.075074627
Prosopis_chilensis	Fabaceae	not_b_threatened	LC	a_nonthreatened	a_nonthreatened	confident	11.6220524
Prosopis_cineraria	Fabaceae	NA	LC	a_nonthreatened	a_nonthreatened	confident	2.075074627
Prosopis_cinerascens	Fabaceae	NA	LC	a_nonthreatened	a_nonthreatened	confident	2.075074627
Prosopis_denudans	Fabaceae	NA	LC	a_nonthreatened	a_nonthreatened	confident	2.075074627
Prosopis_elata	Fabaceae	NA	LC	a_nonthreatened	a_nonthreatened	confident	3.789762755
Prosopis_farcta	Fabaceae	not_b_threatened	LC	a_nonthreatened	a_nonthreatened	confident	2.075074627
Prosopis_ferox	Fabaceae	NA	LC	a_nonthreatened	a_nonthreatened	confident	2.075074627
Prosopis_fiebrigii	Fabaceae	NA	NT	a_nonthreatened	a_nonthreatened	low_confidence	2.075074627
Prosopis_flexuosa	Fabaceae	not_b_threatened	LC	a_nonthreatened	a_nonthreatened	confident	2.075074627
Prosopis_glandulosa	Fabaceae	not_b_threatened	LC	a_nonthreatened	a_nonthreatened	confident	11.6220524
Prosopis_hassleri	Fabaceae	NA	LC	a_nonthreatened	a_nonthreatened	confident	2.075074627
Prosopis_humilis	Fabaceae	NA	LC	a_nonthreatened	a_nonthreatened	confident	2.075074627
Prosopis_juliflora	Fabaceae	NA	LC	a_nonthreatened	a_nonthreatened	confident	2.046685127
Prosopis_koelziana	Fabaceae	NA	LC	a_nonthreatened	a_nonthreatened	confident	2.075074627
Prosopis_kuntzei	Fabaceae	not_b_threatened	LC	a_nonthreatened	a_nonthreatened	confident	2.075074627
Prosopis_laevigata	Fabaceae	not_b_threatened	LC	a_nonthreatened	a_nonthreatened	confident	2.046685127
Prosopis_limensis	Fabaceae	NA	LC	a_nonthreatened	a_nonthreatened	confident	2.075074627
Prosopis_mantaroensis	Fabaceae	NA	CR	b_threatened_c	b_threatened	confident	2.075074627
Prosopis_mayana	Fabaceae	NA	CR	b_threatened_c	b_threatened	confident	2.075074627
Prosopis_mezcalana	Fabaceae	NA	CR	b_threatened_c	b_threatened	confident	2.075074627
Prosopis_nigra	Fabaceae	b_threatened	CR	b_threatened_c	b_threatened	confident	4.122482255
Prosopis_nuda	Fabaceae	NA	CR	b_threatened_c	b_threatened	confident	2.075074627
Prosopis_pallida	Fabaceae	NA	LC	a_nonthreatened	a_nonthreatened	confident	2.075075627
Prosopis_palmeri	Fabaceae	not_b_threatened	LC	a_nonthreatened	a_nonthreatened	confident	2.075074627
Prosopis_peruviana	Fabaceae	NA	CR	b_threatened_c	b_threatened	confident	2.075074627
Prosopis_piurensis	Fabaceae	NA	CR	b_threatened_c	b_threatened	confident	2.075074627
Prosopis_pubescens	Fabaceae	not_b_threatened	LC	a_nonthreatened	a_nonthreatened	confident	2.075074627
Prosopis_pugionata	Fabaceae	not_b_threatened	LC	a_nonthreatened	a_nonthreatened	low_confidence	2.075074627
Prosopis_purpuea	Fabaceae	NA	CR	b_threatened_c	b_threatened	confident	2.075074627
Prosopis_reptans	Fabaceae	NA	LC	a_nonthreatened	a_nonthreatened	confident	2.075074627
Prosopis_rojasiana	Fabaceae	NA	CR	b_threatened_c	b_threatened	confident	3.789762755
Prosopis_rubriflora	Fabaceae	NA	LC	a_nonthreatened	a_nonthreatened	confident	2.075074627
Prosopis_ruizlealii	Fabaceae	NA	LC	a_nonthreatened	a_nonthreatened	confident	2.075074627
Prosopis_ruscifolia	Fabaceae	not_b_threatened	LC	a_nonthreatened	a_nonthreatened	confident	2.075074627
Prosopis_sericantha	Fabaceae	not_b_threatened	LC	a_nonthreatened	a_nonthreatened	confident	2.075074627
Prosopis_strombulifera	Fabaceae	NA	LC	a_nonthreatened	a_nonthreatened	confident	2.075074627
Prosopis_tamarugo	Fabaceae	b_threatened	CR	b_threatened_c	b_threatened	confident	2.075074627
Prosopis_tamaulipana	Fabaceae	not_b_threatened	LC	a_nonthreatened	a_nonthreatened	low_confidence	2.075074627
Prosopis_torquata	Fabaceae	not_b_threatened	LC	a_nonthreatened	a_nonthreatened	confident	2.075074627
Prosopis_tupayachensis	Fabaceae	NA	CR	b_threatened_c	b_threatened	confident	2.075074627
Prosopis_velutina	Fabaceae	not_b_threatened	LC	a_nonthreatened	a_nonthreatened	confident	2.051885627
Prosopis_yaquiana	Fabaceae	NA	CR	b_threatened_c	b_threatened	confident	2.075074627
Prospero_autumnale	Asparagaceae	NA	LC	a_nonthreatened	a_nonthreatened	confident	31.34190594
Prospero_battagliae	Asparagaceae	b_threatened	CR	b_threatened_c	b_threatened	confident	31.34190594
Prospero_corsicum	Asparagaceae	not_b_threatened	LC	a_nonthreatened	a_nonthreatened	low_confidence	31.34190594
Prospero_cudidaghense	Asparagaceae	NA	CR	b_threatened_c	b_threatened	confident	31.34190594
Prospero_depressum	Asparagaceae	b_threatened	VU	b_threatened_c	b_threatened	confident	31.34190594
Prospero_elisae	Asparagaceae	NA	LC	a_nonthreatened	a_nonthreatened	confident	31.34190594
Prospero_fallax	Asparagaceae	not_b_threatened	LC	a_nonthreatened	a_nonthreatened	confident	31.34190594
Prospero_hanburyi	Asparagaceae	NA	NT	a_nonthreatened	a_nonthreatened	low_confidence	31.34190594
Prospero_hierae	Asparagaceae	b_threatened	VU	b_threatened_c	b_threatened	confident	31.34190594
Prospero_hierapytnense	Asparagaceae	b_threatened	CR	b_threatened_c	b_threatened	confident	31.34190594
Prospero_idaeum	Asparagaceae	b_threatened	CR	b_threatened_c	b_threatened	confident	31.34190594
Prospero_minimum	Asparagaceae	b_threatened	VU	b_threatened_c	b_threatened	confident	31.34190594
Prospero_obtusifolium	Asparagaceae	not_b_threatened	NT	a_nonthreatened	a_nonthreatened	confident	31.34190594
Prospero_paratethycum	Asparagaceae	NA	CR	b_threatened_c	b_threatened	confident	31.34190594
Prospero_rhadamanthi	Asparagaceae	b_threatened	CR	b_threatened_c	b_threatened	confident	31.34190594
Prospero_seisumsianum	Asparagaceae	NA	CR	b_threatened_c	b_threatened	confident	31.34190594
Prospero_talosii	Asparagaceae	b_threatened	CR	b_threatened_c	b_threatened	confident	31.34190594
Prosphytochloa_prehensilis	Poaceae	NA	LC	a_nonthreatened	a_nonthreatened	confident	8.127005661
Prostanthera_albiflora	Lamiaceae	NA	LC	a_nonthreatened	a_nonthreatened	confident	3.614337129
Prostanthera_albohirta	Lamiaceae	NA	LC	a_nonthreatened	a_nonthreatened	confident	3.614337129
Prostanthera_althoferi	Lamiaceae	NA	LC	a_nonthreatened	a_nonthreatened	confident	2.688345737
Prostanthera_ammophila	Lamiaceae	NA	VU	b_threatened	b_threatened	low_confidence	3.614337129
Prostanthera_arapilensis	Lamiaceae	NA	CR	b_threatened_c	b_threatened	confident	3.614337129
Prostanthera_arenicola	Lamiaceae	NA	LC	a_nonthreatened	a_nonthreatened	confident	3.614337129
Prostanthera_askania	Lamiaceae	NA	NT	a_nonthreatened	a_nonthreatened	low_confidence	1.219661058
Prostanthera_aspalathoides	Lamiaceae	NA	LC	a_nonthreatened	a_nonthreatened	confident	2.232135189
Prostanthera_athertoniana	Lamiaceae	NA	LC	a_nonthreatened	a_nonthreatened	confident	3.614337129
Prostanthera_baxteri	Lamiaceae	NA	LC	a_nonthreatened	a_nonthreatened	confident	3.614337129
Prostanthera_behriana	Lamiaceae	NA	LC	a_nonthreatened	a_nonthreatened	confident	2.875732737
Prostanthera_caerulea	Lamiaceae	NA	LC	a_nonthreatened	a_nonthreatened	confident	1.026487447
Prostanthera_calycina	Lamiaceae	NA	LC	a_nonthreatened	a_nonthreatened	confident	2.217642606
Prostanthera_campbellii	Lamiaceae	NA	LC	a_nonthreatened	a_nonthreatened	confident	3.614337129
Prostanthera_canaliculata	Lamiaceae	NA	LC	a_nonthreatened	a_nonthreatened	confident	3.614337129
Prostanthera_carrickiana	Lamiaceae	NA	LC	a_nonthreatened	a_nonthreatened	confident	1.509056433
Prostanthera_centralis	Lamiaceae	NA	LC	a_nonthreatened	a_nonthreatened	confident	3.614337129
Prostanthera_chlorantha	Lamiaceae	NA	LC	a_nonthreatened	a_nonthreatened	confident	2.219169606
Prostanthera_cineolifera	Lamiaceae	NA	VU	b_threatened	b_threatened	low_confidence	0.970216685
Prostanthera_clotteniana	Lamiaceae	NA	LC	a_nonthreatened	a_nonthreatened	confident	3.614337129
Prostanthera_collina	Lamiaceae	NA	LC	a_nonthreatened	a_nonthreatened	confident	3.614337129
Prostanthera_conniana	Lamiaceae	NA	CR	b_threatened_c	b_threatened	confident	3.614337129
Prostanthera_crocodyloides	Lamiaceae	NA	CR	b_threatened_c	b_threatened	confident	3.614337129
Prostanthera_cruciflora	Lamiaceae	NA	CR	b_threatened_c	b_threatened	confident	1.016007447
Prostanthera_cryptandroides	Lamiaceae	NA	LC	a_nonthreatened	a_nonthreatened	confident	3.476978004
Prostanthera_cuneata	Lamiaceae	NA	LC	a_nonthreatened	a_nonthreatened	confident	2.867305268
Prostanthera_decussata	Lamiaceae	NA	CR	b_threatened_c	b_threatened	confident	1.713301098
Prostanthera_densa	Lamiaceae	NA	CR	b_threatened_c	b_threatened	confident	1.570335515
Prostanthera_denticulata	Lamiaceae	NA	LC	a_nonthreatened	a_nonthreatened	confident	3.614337129
Prostanthera_discolor	Lamiaceae	NA	LC	a_nonthreatened	a_nonthreatened	confident	1.379383447
Prostanthera_eckersleyana	Lamiaceae	NA	LC	a_nonthreatened	a_nonthreatened	confident	3.614337129
Prostanthera_elisabethae	Lamiaceae	NA	CR	b_threatened_c	b_threatened	confident	3.614337129
Prostanthera_eriocalyx	Lamiaceae	NA	CR	b_threatened_c	b_threatened	confident	3.614337129
Prostanthera_eungella	Lamiaceae	NA	LC	a_nonthreatened	a_nonthreatened	confident	3.614337129
Prostanthera_eurybioides	Lamiaceae	NA	LC	a_nonthreatened	a_nonthreatened	confident	2.403554998
Prostanthera_ferricola	Lamiaceae	NA	LC	a_nonthreatened	a_nonthreatened	confident	2.170704433
Prostanthera_florifera	Lamiaceae	NA	VU	b_threatened	b_threatened	low_confidence	2.217642606
Prostanthera_galbraithiae	Lamiaceae	NA	CR	b_threatened_c	b_threatened	confident	2.693882762
Prostanthera_gilesii	Lamiaceae	NA	CR	b_threatened_c	b_threatened	confident	3.614337129
Prostanthera_granitica	Lamiaceae	NA	VU	b_threatened	b_threatened	low_confidence	1.713301098
Prostanthera_grylloana	Lamiaceae	NA	LC	a_nonthreatened	a_nonthreatened	confident	2.879324284
Prostanthera_hindii	Lamiaceae	NA	NT	a_nonthreatened	a_nonthreatened	low_confidence	1.696782685
Prostanthera_hirtula	Lamiaceae	NA	LC	a_nonthreatened	a_nonthreatened	confident	1.891022265
Prostanthera_howelliae	Lamiaceae	NA	CR	b_threatened_c	b_threatened	confident	2.676097031
Prostanthera_incana	Lamiaceae	NA	LC	a_nonthreatened	a_nonthreatened	confident	1.372746558
Prostanthera_incisa	Lamiaceae	NA	LC	a_nonthreatened	a_nonthreatened	confident	1.016007447
Prostanthera_incurvata	Lamiaceae	NA	NT	a_nonthreatened	a_nonthreatened	low_confidence	2.119557433
Prostanthera_jua_nonthreatenedis	Lamiaceae	NA	NT	a_nonthreatened	a_nonthreatened	low_confidence	1.940992389
Prostanthera_lanceolata	Lamiaceae	NA	LC	a_nonthreatened	a_nonthreatened	confident	3.614337129
Prostanthera_laricoides	Lamiaceae	NA	NT	a_nonthreatened	a_nonthreatened	low_confidence	3.614337129
Prostanthera_lasianthos	Lamiaceae	NA	LC	a_nonthreatened	a_nonthreatened	confident	2.19920692
Prostanthera_linearis	Lamiaceae	NA	LC	a_nonthreatened	a_nonthreatened	confident	1.696782685
Prostanthera_lithospermoides	Lamiaceae	NA	LC	a_nonthreatened	a_nonthreatened	confident	3.614337129
Prostanthera_magnifica	Lamiaceae	NA	LC	a_nonthreatened	a_nonthreatened	confident	1.829290933
Prostanthera_makinsonii	Lamiaceae	NA	CR	b_threatened_c	b_threatened	confident	3.614337129
Prostanthera_marifolia	Lamiaceae	NA	LC	a_nonthreatened	a_nonthreatened	confident	1.570335515
Prostanthera_megacalyx	Lamiaceae	NA	LC	a_nonthreatened	a_nonthreatened	confident	3.614337129
Prostanthera_melissifolia	Lamiaceae	NA	VU	b_threatened	b_threatened	low_confidence	1.770749952
Prostanthera_microphylla	Lamiaceae	NA	LC	a_nonthreatened	a_nonthreatened	confident	3.614337129
Prostanthera_monticola	Lamiaceae	NA	NT	a_nonthreatened	a_nonthreatened	low_confidence	2.135312228
Prostanthera_mulliganensis	Lamiaceae	NA	LC	a_nonthreatened	a_nonthreatened	confident	3.614337129
Prostanthera_nanophylla	Lamiaceae	NA	LC	a_nonthreatened	a_nonthreatened	confident	3.614337129
Prostanthera_nivea	Lamiaceae	NA	LC	a_nonthreatened	a_nonthreatened	confident	2.868936737
Prostanthera_nudula	Lamiaceae	NA	NT	a_nonthreatened	a_nonthreatened	low_confidence	3.614337129
Prostanthera_oleoides	Lamiaceae	NA	LC	a_nonthreatened	a_nonthreatened	confident	3.614337129
Prostanthera_ovalifolia	Lamiaceae	NA	LC	a_nonthreatened	a_nonthreatened	confident	0.965695185
Prostanthera_palustris	Lamiaceae	NA	NT	a_nonthreatened	a_nonthreatened	low_confidence	2.403554998
Prostanthera_parvifolia	Lamiaceae	NA	LC	a_nonthreatened	a_nonthreatened	confident	3.614337129
Prostanthera_patens	Lamiaceae	NA	NT	a_nonthreatened	a_nonthreatened	low_confidence	3.614337129
Prostanthera_pedicellata	Lamiaceae	NA	NT	a_nonthreatened	a_nonthreatened	low_confidence	3.614337129
Prostanthera_petraea	Lamiaceae	NA	NT	a_nonthreatened	a_nonthreatened	low_confidence	1.997482153
Prostanthera_petrophila	Lamiaceae	NA	LC	a_nonthreatened	a_nonthreatened	confident	1.829290933
Prostanthera_phylicifolia	Lamiaceae	NA	LC	a_nonthreatened	a_nonthreatened	confident	2.688416262
Prostanthera_porcata	Lamiaceae	NA	CR	b_threatened_c	b_threatened	confident	1.509056433
Prostanthera_prostantheroides	Lamiaceae	NA	LC	a_nonthreatened	a_nonthreatened	confident	3.614337129
Prostanthera_prunelloides	Lamiaceae	NA	LC	a_nonthreatened	a_nonthreatened	confident	2.67009722
Prostanthera_rhombea	Lamiaceae	NA	LC	a_nonthreatened	a_nonthreatened	confident	1.884721598
Prostanthera_ringens	Lamiaceae	NA	LC	a_nonthreatened	a_nonthreatened	confident	2.884007043
Prostanthera_rotundifolia	Lamiaceae	NA	LC	a_nonthreatened	a_nonthreatened	confident	0.965695185
Prostanthera_rugosa	Lamiaceae	NA	LC	a_nonthreatened	a_nonthreatened	confident	1.38770078
Prostanthera_saxicola	Lamiaceae	NA	LC	a_nonthreatened	a_nonthreatened	confident	1.940992389
Prostanthera_schultzii	Lamiaceae	NA	LC	a_nonthreatened	a_nonthreatened	confident	3.614337129
Prostanthera_scutata	Lamiaceae	NA	LC	a_nonthreatened	a_nonthreatened	confident	3.614337129
Prostanthera_scutellarioides	Lamiaceae	NA	LC	a_nonthreatened	a_nonthreatened	confident	2.679411731
Prostanthera_sejuncta	Lamiaceae	NA	NT	a_nonthreatened	a_nonthreatened	low_confidence	2.670107348
Prostanthera_semiteres	Lamiaceae	NA	NT	a_nonthreatened	a_nonthreatened	low_confidence	3.614337129
Prostanthera_sericea	Lamiaceae	NA	LC	a_nonthreatened	a_nonthreatened	confident	3.614337129
Prostanthera_serpyllifolia	Lamiaceae	NA	LC	a_nonthreatened	a_nonthreatened	confident	2.222460939
Prostanthera_sieberi	Lamiaceae	NA	LC	a_nonthreatened	a_nonthreatened	confident	1.030027447
Prostanthera_spathulata	Lamiaceae	NA	LC	a_nonthreatened	a_nonthreatened	confident	3.614337129
Prostanthera_spinosa	Lamiaceae	NA	LC	a_nonthreatened	a_nonthreatened	confident	2.890930309
Prostanthera_splendens	Lamiaceae	NA	LC	a_nonthreatened	a_nonthreatened	confident	3.614337129
Prostanthera_staurophylla	Lamiaceae	NA	LC	a_nonthreatened	a_nonthreatened	confident	2.069147116
Prostanthera_stenophylla	Lamiaceae	NA	NT	a_nonthreatened	a_nonthreatened	low_confidence	1.379383447
Prostanthera_striatiflora	Lamiaceae	NA	LC	a_nonthreatened	a_nonthreatened	confident	2.170704433
Prostanthera_stricta	Lamiaceae	NA	LC	a_nonthreatened	a_nonthreatened	confident	3.614337129
Prostanthera_suborbicularis	Lamiaceae	NA	LC	a_nonthreatened	a_nonthreatened	confident	2.688345737
Prostanthera_tallowa	Lamiaceae	NA	CR	b_threatened_c	b_threatened	confident	2.19920692
Prostanthera_teretifolia	Lamiaceae	NA	VU	b_threatened	b_threatened	low_confidence	2.069147116
Prostanthera_tozerana	Lamiaceae	NA	LC	a_nonthreatened	a_nonthreatened	confident	3.614337129
Prostanthera_tysoniana	Lamiaceae	NA	NT	a_nonthreatened	a_nonthreatened	low_confidence	3.614337129
Prostanthera_verticillaris	Lamiaceae	NA	LC	a_nonthreatened	a_nonthreatened	confident	3.614337129
Prostanthera_violacea	Lamiaceae	NA	LC	a_nonthreatened	a_nonthreatened	confident	1.219661058
Prostanthera_walteri	Lamiaceae	NA	LC	a_nonthreatened	a_nonthreatened	confident	2.135312228
Prostanthera_wilkieana	Lamiaceae	NA	LC	a_nonthreatened	a_nonthreatened	confident	3.614337129
Prosthechea_abbreviata	Orchidaceae	NA	LC	a_nonthreatened	a_nonthreatened	confident	2.789000484
Prosthechea_aemula	Orchidaceae	NA	LC	a_nonthreatened	a_nonthreatened	confident	2.636940651
Prosthechea_alagoensis	Orchidaceae	NA	CR	b_threatened_c	b_threatened	confident	6.20583649
Prosthechea_allemanii	Orchidaceae	NA	VU	b_threatened	b_threatened	low_confidence	6.20583649
Prosthechea_allemanoides	Orchidaceae	NA	CR	b_threatened_c	b_threatened	confident	6.20583649
Prosthechea_aloisii	Orchidaceae	NA	CR	b_threatened_c	b_threatened	confident	6.20583649
Prosthechea_arminii	Orchidaceae	NA	NT	a_nonthreatened	a_nonthreatened	low_confidence	6.20583649
Prosthechea_baculus	Orchidaceae	NA	LC	a_nonthreatened	a_nonthreatened	confident	6.20583649
Prosthechea_barbozae	Orchidaceae	NA	CR	b_threatened_c	b_threatened	confident	6.20583649
Prosthechea_bennettii	Orchidaceae	NA	CR	b_threatened_c	b_threatened	confident	6.20583649
Prosthechea_bicamerata	Orchidaceae	NA	CR	b_threatened_c	b_threatened	confident	6.20583649
Prosthechea_bohnkiana	Orchidaceae	NA	CR	b_threatened_c	b_threatened	confident	6.20583649
Prosthechea_boothiana	Orchidaceae	NA	LC	a_nonthreatened	a_nonthreatened	confident	6.20583649
Prosthechea_borsiana	Orchidaceae	NA	CR	b_threatened_c	b_threatened	confident	6.20583649
Prosthechea_brachiata	Orchidaceae	NA	CR	b_threatened_c	b_threatened	confident	6.20583649
Prosthechea_brachychila	Orchidaceae	NA	LC	a_nonthreatened	a_nonthreatened	confident	6.20583649
Prosthechea_brassavolae	Orchidaceae	NA	LC	a_nonthreatened	a_nonthreatened	confident	6.20583649
Prosthechea_bueraremensis	Orchidaceae	NA	CR	b_threatened_c	b_threatened	confident	6.20583649
Prosthechea_bulbosa	Orchidaceae	NA	LC	a_nonthreatened	a_nonthreatened	confident	6.20583649
Prosthechea_caetensis	Orchidaceae	NA	VU	b_threatened	b_threatened	low_confidence	6.20583649
Prosthechea_calamaria	Orchidaceae	NA	LC	a_nonthreatened	a_nonthreatened	confident	6.20583649
Prosthechea_campos-portoi	Orchidaceae	NA	CR	b_threatened_c	b_threatened	confident	6.20583649
Prosthechea_campylostalix	Orchidaceae	NA	LC	a_nonthreatened	a_nonthreatened	confident	3.18990714
Prosthechea_carrii	Orchidaceae	NA	CR	b_threatened_c	b_threatened	confident	6.20583649
Prosthechea_chacaoensis	Orchidaceae	NA	LC	a_nonthreatened	a_nonthreatened	confident	2.789000484
Prosthechea_chimborazoensis	Orchidaceae	NA	LC	a_nonthreatened	a_nonthreatened	confident	2.636940651
Prosthechea_chondylobulbon	Orchidaceae	NA	LC	a_nonthreatened	a_nonthreatened	confident	6.20583649
Prosthechea_christensonii	Orchidaceae	NA	CR	b_threatened_c	b_threatened	confident	6.20583649
Prosthechea_christyana	Orchidaceae	NA	NT	a_nonthreatened	a_nonthreatened	low_confidence	6.20583649
Prosthechea_citrina	Orchidaceae	NA	NT	a_nonthreatened	a_nonthreatened	low_confidence	6.20583649
Prosthechea_cochleata	Orchidaceae	NA	LC	a_nonthreatened	a_nonthreatened	confident	3.717103807
Prosthechea_concolor	Orchidaceae	NA	VU	b_threatened	b_threatened	low_confidence	6.20583649
Prosthechea_crassilabia	Orchidaceae	NA	LC	a_nonthreatened	a_nonthreatened	confident	6.20583649
Prosthechea_cretacea	Orchidaceae	NA	CR	b_threatened_c	b_threatened	confident	3.262715417
Prosthechea_ebanii	Orchidaceae	NA	CR	b_threatened_c	b_threatened	confident	6.20583649
Prosthechea_elisae	Orchidaceae	NA	CR	b_threatened_c	b_threatened	confident	6.20583649
Prosthechea_faresiana	Orchidaceae	NA	CR	b_threatened_c	b_threatened	confident	6.20583649
Prosthechea_farfanii	Orchidaceae	NA	CR	b_threatened_c	b_threatened	confident	6.20583649
Prosthechea_fausta	Orchidaceae	NA	VU	b_threatened	b_threatened	low_confidence	6.20583649
Prosthechea_favoris	Orchidaceae	NA	CR	b_threatened_c	b_threatened	confident	6.20583649
Prosthechea_fortunae	Orchidaceae	NA	CR	b_threatened_c	b_threatened	confident	6.20583649
Prosthechea_fragrans	Orchidaceae	NA	LC	a_nonthreatened	a_nonthreatened	confident	2.808019151
Prosthechea_fuertesii	Orchidaceae	NA	CR	b_threatened_c	b_threatened	confident	6.20583649
Prosthechea_garciana	Orchidaceae	NA	CR	b_threatened_c	b_threatened	confident	6.20583649
Prosthechea_ghiesbreghtiana	Orchidaceae	NA	CR	b_threatened_c	b_threatened	confident	6.20583649
Prosthechea_gilbertoi	Orchidaceae	NA	CR	b_threatened_c	b_threatened	confident	6.20583649
Prosthechea_glauca	Orchidaceae	NA	LC	a_nonthreatened	a_nonthreatened	confident	2.608400584
Prosthechea_glumacea	Orchidaceae	NA	LC	a_nonthreatened	a_nonthreatened	confident	6.20583649
Prosthechea_grammatoglossa	Orchidaceae	NA	LC	a_nonthreatened	a_nonthreatened	confident	6.20583649
Prosthechea_greenwoodiana	Orchidaceae	NA	CR	b_threatened_c	b_threatened	confident	6.20583649
Prosthechea_guttata	Orchidaceae	NA	CR	b_threatened_c	b_threatened	confident	6.20583649
Prosthechea_hajekii	Orchidaceae	NA	CR	b_threatened_c	b_threatened	confident	6.20583649
Prosthechea_hartwegii	Orchidaceae	NA	LC	a_nonthreatened	a_nonthreatened	confident	6.20583649
Prosthechea_hastata	Orchidaceae	NA	CR	b_threatened_c	b_threatened	confident	6.20583649
Prosthechea_ionocentra	Orchidaceae	NA	NT	a_nonthreatened	a_nonthreatened	low_confidence	2.299072084
Prosthechea_ionophlebia	Orchidaceae	NA	NT	a_nonthreatened	a_nonthreatened	low_confidence	6.20583649
Prosthechea_itabirinhensis	Orchidaceae	NA	CR	b_threatened_c	b_threatened	confident	6.20583649
Prosthechea_jauana	Orchidaceae	NA	CR	b_threatened_c	b_threatened	confident	6.20583649
Prosthechea_joaquingarciana	Orchidaceae	NA	CR	b_threatened_c	b_threatened	confident	6.20583649
Prosthechea_karwinskii	Orchidaceae	NA	VU	b_threatened	b_threatened	low_confidence	6.20583649
Prosthechea_kautskyi	Orchidaceae	NA	CR	b_threatened_c	b_threatened	confident	6.20583649
Prosthechea_lambda	Orchidaceae	NA	NT	a_nonthreatened	a_nonthreatened	low_confidence	6.20583649
Prosthechea_lindenii	Orchidaceae	NA	LC	a_nonthreatened	a_nonthreatened	confident	6.20583649
Prosthechea_livida	Orchidaceae	NA	LC	a_nonthreatened	a_nonthreatened	confident	6.20583649
Prosthechea_macrothyrsodes	Orchidaceae	NA	VU	b_threatened	b_threatened	low_confidence	6.20583649
Prosthechea_madrensis	Orchidaceae	NA	CR	b_threatened_c	b_threatened	confident	6.20583649
Prosthechea_magnispatha	Orchidaceae	NA	CR	b_threatened_c	b_threatened	confident	6.20583649
Prosthechea_marciliana	Orchidaceae	NA	CR	b_threatened_c	b_threatened	confident	6.20583649
Prosthechea_mariae	Orchidaceae	NA	CR	b_threatened_c	b_threatened	confident	6.20583649
Prosthechea_megahybos	Orchidaceae	NA	LC	a_nonthreatened	a_nonthreatened	confident	6.20583649
Prosthechea_mejia	Orchidaceae	NA	CR	b_threatened_c	b_threatened	confident	6.20583649
Prosthechea_michuacana	Orchidaceae	NA	LC	a_nonthreatened	a_nonthreatened	confident	6.20583649
Prosthechea_micropus	Orchidaceae	NA	VU	b_threatened	b_threatened	low_confidence	6.20583649
Prosthechea_moojenii	Orchidaceae	NA	NT	a_nonthreatened	a_nonthreatened	low_confidence	6.20583649
Prosthechea_mulasii	Orchidaceae	NA	CR	b_threatened_c	b_threatened	confident	6.20583649
Prosthechea_neglecta	Orchidaceae	NA	CR	b_threatened_c	b_threatened	confident	6.20583649
Prosthechea_neurosa	Orchidaceae	NA	VU	b_threatened	b_threatened	low_confidence	6.20583649
Prosthechea_obpiribulbon	Orchidaceae	NA	CR	b_threatened_c	b_threatened	confident	6.20583649
Prosthechea_ochracea	Orchidaceae	NA	LC	a_nonthreatened	a_nonthreatened	confident	6.20583749
Prosthechea_ortizii	Orchidaceae	NA	CR	b_threatened_c	b_threatened	confident	6.20583649
Prosthechea_pachysepala	Orchidaceae	NA	LC	a_nonthreatened	a_nonthreatened	confident	6.20583649
Prosthechea_pamplonensis	Orchidaceae	NA	LC	a_nonthreatened	a_nonthreatened	confident	6.20583649
Prosthechea_panthera	Orchidaceae	NA	VU	b_threatened	b_threatened	low_confidence	6.20583649
Prosthechea_papilio	Orchidaceae	NA	LC	a_nonthreatened	a_nonthreatened	confident	6.20583649
Prosthechea_pastoris	Orchidaceae	NA	LC	a_nonthreatened	a_nonthreatened	confident	6.20583649
Prosthechea_pitengoensis	Orchidaceae	NA	CR	b_threatened_c	b_threatened	confident	6.20583649
Prosthechea_pringlei	Orchidaceae	NA	CR	b_threatened_c	b_threatened	confident	6.20583649
Prosthechea_prismatocarpa	Orchidaceae	NA	NT	a_nonthreatened	a_nonthreatened	low_confidence	2.299072084
Prosthechea_pseudopygmaea	Orchidaceae	NA	LC	a_nonthreatened	a_nonthreatened	confident	2.45046314
Prosthechea_pterocarpa	Orchidaceae	NA	VU	b_threatened	b_threatened	low_confidence	6.20583649
Prosthechea_pulchra	Orchidaceae	NA	CR	b_threatened_c	b_threatened	confident	6.20583649
Prosthechea_punctulata	Orchidaceae	NA	LC	a_nonthreatened	a_nonthreatened	confident	6.20583649
Prosthechea_pygmaea	Orchidaceae	NA	LC	a_nonthreatened	a_nonthreatened	confident	2.45046314
Prosthechea_racemifera	Orchidaceae	NA	CR	b_threatened_c	b_threatened	confident	6.20583649
Prosthechea_radiata	Orchidaceae	NA	LC	a_nonthreatened	a_nonthreatened	confident	2.609733917
Prosthechea_regentii	Orchidaceae	NA	CR	b_threatened_c	b_threatened	confident	6.20583649
Prosthechea_regnelliana	Orchidaceae	NA	CR	b_threatened_c	b_threatened	confident	6.20583649
Prosthechea_rhynchophora	Orchidaceae	NA	LC	a_nonthreatened	a_nonthreatened	confident	6.20583649
Prosthechea_roraimensis	Orchidaceae	NA	LC	a_nonthreatened	a_nonthreatened	confident	6.20583649
Prosthechea_sceptra	Orchidaceae	NA	LC	a_nonthreatened	a_nonthreatened	confident	6.20583649
Prosthechea_schunkiana	Orchidaceae	NA	CR	b_threatened_c	b_threatened	confident	6.20583649
Prosthechea_semiaperta	Orchidaceae	NA	CR	b_threatened_c	b_threatened	confident	6.20583649
Prosthechea_serpentilingua	Orchidaceae	NA	CR	b_threatened_c	b_threatened	confident	6.20583649
Prosthechea_sessiliflora	Orchidaceae	NA	VU	b_threatened	b_threatened	low_confidence	6.20583649
Prosthechea_silvana	Orchidaceae	NA	CR	b_threatened_c	b_threatened	confident	6.20583649
Prosthechea_sima	Orchidaceae	NA	CR	b_threatened_c	b_threatened	confident	6.20583649
Prosthechea_spondiada	Orchidaceae	NA	LC	a_nonthreatened	a_nonthreatened	confident	6.20583649
Prosthechea_squalida	Orchidaceae	NA	LC	a_nonthreatened	a_nonthreatened	confident	6.20583649
Prosthechea_suzanensis	Orchidaceae	NA	CR	b_threatened_c	b_threatened	confident	6.20583649
Prosthechea_tardiflora	Orchidaceae	NA	CR	b_threatened_c	b_threatened	confident	6.20583649
Prosthechea_terassaniana	Orchidaceae	NA	CR	b_threatened_c	b_threatened	confident	6.20583649
Prosthechea_tigrina	Orchidaceae	NA	LC	a_nonthreatened	a_nonthreatened	confident	6.20583649
Prosthechea_tinukiana	Orchidaceae	NA	CR	b_threatened_c	b_threatened	confident	6.20583649
Prosthechea_trulla	Orchidaceae	NA	NT	a_nonthreatened	a_nonthreatened	low_confidence	6.20583649
Prosthechea_vagans	Orchidaceae	NA	NT	a_nonthreatened	a_nonthreatened	low_confidence	6.20583649
Prosthechea_varicosa	Orchidaceae	NA	LC	a_nonthreatened	a_nonthreatened	confident	6.20583649
Prosthechea_vasquezii	Orchidaceae	NA	CR	b_threatened_c	b_threatened	confident	6.20583649
Prosthechea_venezuelana	Orchidaceae	NA	NT	a_nonthreatened	a_nonthreatened	low_confidence	6.20583649
Prosthechea_vespa	Orchidaceae	NA	LC	a_nonthreatened	a_nonthreatened	confident	6.20583649
Prosthechea_villae-rosae	Orchidaceae	NA	CR	b_threatened_c	b_threatened	confident	6.20583649
Prosthechea_vita	Orchidaceae	NA	CR	b_threatened_c	b_threatened	confident	6.20583649
Prosthechea_vitellina	Orchidaceae	NA	LC	a_nonthreatened	a_nonthreatened	confident	3.610918617
Prosthechea_widgrenii	Orchidaceae	NA	LC	a_nonthreatened	a_nonthreatened	confident	6.20583649
Protarum_sechellarum	Araceae	b_threatened	VU	b_threatened_c	b_threatened	confident	86.24688339
Protea_acaulos	Proteaceae	not_b_threatened	NT	a_nonthreatened	a_nonthreatened	low_confidence	3.171912947
Protea_acuminata	Proteaceae	not_b_threatened	LC	a_nonthreatened	a_nonthreatened	low_confidence	2.514555924
Protea_amplexicaulis	Proteaceae	not_b_threatened	LC	a_nonthreatened	a_nonthreatened	low_confidence	5.100860173
Protea_angolensis	Proteaceae	NA	LC	a_nonthreatened	a_nonthreatened	confident	2.386779785
Protea_angustata	Proteaceae	b_threatened	VU	b_threatened	b_threatened	low_confidence	2.915752947
Protea_argyrea	Proteaceae	b_threatened	EN	b_threatened_c	b_threatened	confident	7.442621993
Protea_aristata	Proteaceae	b_threatened	VU	b_threatened_c	b_threatened	confident	3.001208657
Protea_aspera	Proteaceae	b_threatened	VU	b_threatened_c	b_threatened	confident	2.960821323
Protea_asymmetrica	Proteaceae	not_b_threatened	NT	a_nonthreatened	a_nonthreatened	low_confidence	7.442621993
Protea_aurea	Proteaceae	not_b_threatened	LC	a_nonthreatened	a_nonthreatened	low_confidence	2.806771042
Protea_baumii	Proteaceae	NA	LC	a_nonthreatened	a_nonthreatened	confident	7.442621993
Protea_burchellii	Proteaceae	b_threatened	VU	b_threatened_c	b_threatened	confident	3.01600669
Protea_caespitosa	Proteaceae	b_threatened	VU	b_threatened	b_threatened	low_confidence	5.03871977
Protea_caffra	Proteaceae	not_b_threatened	LC	a_nonthreatened	a_nonthreatened	confident	1.994470335
Protea_canaliculata	Proteaceae	not_b_threatened	LC	a_nonthreatened	a_nonthreatened	low_confidence	2.741578591
Protea_compacta	Proteaceae	not_b_threatened	LC	a_nonthreatened	a_nonthreatened	low_confidence	6.497839548
Protea_comptonii	Proteaceae	b_threatened	VU	b_threatened	b_threatened	low_confidence	2.189260451
Protea_convexa	Proteaceae	b_threatened	VU	b_threatened_c	b_threatened	confident	2.602142947
Protea_cordata	Proteaceae	not_b_threatened	NT	a_nonthreatened	a_nonthreatened	low_confidence	4.07317048
Protea_coronata	Proteaceae	not_b_threatened	LC	a_nonthreatened	a_nonthreatened	low_confidence	6.217651096
Protea_cryophila	Proteaceae	b_threatened	VU	b_threatened_c	b_threatened	confident	2.763067389
Protea_curvata	Proteaceae	b_threatened	VU	b_threatened	b_threatened	low_confidence	1.991694335
Protea_cynaroides	Proteaceae	not_b_threatened	LC	a_nonthreatened	a_nonthreatened	low_confidence	4.521659625
Protea_decurrens	Proteaceae	b_threatened	EN	b_threatened_c	b_threatened	confident	3.19138498
Protea_dekindtiana	Proteaceae	NA	CR	b_threatened_c	b_threatened	confident	7.442621993
Protea_denticulata	Proteaceae	b_threatened	VU	b_threatened_c	b_threatened	confident	5.64602923
Protea_dracomontana	Proteaceae	not_b_threatened	LC	a_nonthreatened	a_nonthreatened	confident	1.425383951
Protea_effusa	Proteaceae	not_b_threatened	NT	a_nonthreatened	a_nonthreatened	low_confidence	1.976008258
Protea_enervis	Proteaceae	b_threatened	VU	b_threatened	b_threatened	low_confidence	3.630969276
Protea_eximia	Proteaceae	not_b_threatened	LC	a_nonthreatened	a_nonthreatened	low_confidence	3.899479223
Protea_flavopilosa	Proteaceae	NA	CR	b_threatened_c	b_threatened	confident	7.442621993
Protea_foliosa	Proteaceae	not_b_threatened	LC	a_nonthreatened	a_nonthreatened	confident	3.634758325
Protea_gaguedi	Proteaceae	not_b_threatened	LC	a_nonthreatened	a_nonthreatened	confident	2.445287118
Protea_glabra	Proteaceae	not_b_threatened	LC	a_nonthreatened	a_nonthreatened	low_confidence	3.27842503
Protea_grandiceps	Proteaceae	not_b_threatened	NT	a_nonthreatened	a_nonthreatened	low_confidence	3.634758325
Protea_heckmanniana	Proteaceae	NA	LC	a_nonthreatened	a_nonthreatened	confident	7.442621993
Protea_holosericea	Proteaceae	b_threatened	CR	b_threatened	b_threatened	low_confidence	2.385461922
Protea_humiflora	Proteaceae	not_b_threatened	LC	a_nonthreatened	a_nonthreatened	low_confidence	5.100860173
Protea_humifusa	Proteaceae	NA	CR	b_threatened_c	b_threatened	confident	7.442621993
Protea_inopina	Proteaceae	b_threatened	CR	b_threatened_c	b_threatened	confident	3.27842503
Protea_intonsa	Proteaceae	not_b_threatened	LC	a_nonthreatened	a_nonthreatened	confident	2.633834012
Protea_kibarensis	Proteaceae	NA	VU	b_threatened	b_threatened	low_confidence	7.442621993
Protea_lacticolor	Proteaceae	b_threatened	VU	b_threatened	b_threatened	low_confidence	3.926234458
Protea_laetans	Proteaceae	b_threatened	EN	b_threatened_c	b_threatened	confident	2.294487918
Protea_laevis	Proteaceae	not_b_threatened	LC	a_nonthreatened	a_nonthreatened	low_confidence	2.602142947
Protea_lanceolata	Proteaceae	not_b_threatened	LC	a_nonthreatened	a_nonthreatened	low_confidence	3.45948903
Protea_laurifolia	Proteaceae	not_b_threatened	LC	a_nonthreatened	a_nonthreatened	low_confidence	3.261588023
Protea_lepidocarpodendron	Proteaceae	not_b_threatened	NT	a_nonthreatened	a_nonthreatened	low_confidence	3.949228523
Protea_linearifolia	Proteaceae	NA	CR	b_threatened_c	b_threatened	confident	7.442621993
Protea_longifolia	Proteaceae	not_b_threatened	NT	a_nonthreatened	a_nonthreatened	low_confidence	6.216492548
Protea_lorea	Proteaceae	not_b_threatened	NT	a_nonthreatened	a_nonthreatened	low_confidence	4.599798139
Protea_lorifolia	Proteaceae	not_b_threatened	LC	a_nonthreatened	a_nonthreatened	low_confidence	2.74606819
Protea_madiensis	Proteaceae	not_b_threatened	LC	a_nonthreatened	a_nonthreatened	confident	7.442621993
Protea_mafingensis	Proteaceae	NA	VU	b_threatened	b_threatened	low_confidence	7.442621993
Protea_magnifica	Proteaceae	not_b_threatened	LC	a_nonthreatened	a_nonthreatened	low_confidence	2.74606819
Protea_matonchiana	Proteaceae	NA	CR	b_threatened_c	b_threatened	confident	7.442621993
Protea_micans	Proteaceae	NA	LC	a_nonthreatened	a_nonthreatened	confident	7.442621993
Protea_minima	Proteaceae	NA	CR	b_threatened_c	b_threatened	confident	7.442621993
Protea_montana	Proteaceae	b_threatened	VU	b_threatened	b_threatened	low_confidence	3.500640325
Protea_mucronifolia	Proteaceae	b_threatened	EN	b_threatened	b_threatened	low_confidence	2.787864976
Protea_mundii	Proteaceae	not_b_threatened	LC	a_nonthreatened	a_nonthreatened	low_confidence	3.124082542
Protea_namaquana	Proteaceae	b_threatened	CR	b_threatened_c	b_threatened	confident	4.094056268
Protea_nana	Proteaceae	not_b_threatened	LC	a_nonthreatened	a_nonthreatened	low_confidence	4.546357512
Protea_neriifolia	Proteaceae	not_b_threatened	LC	a_nonthreatened	a_nonthreatened	low_confidence	6.216492548
Protea_nitida	Proteaceae	not_b_threatened	LC	a_nonthreatened	a_nonthreatened	low_confidence	4.055971976
Protea_nubigena	Proteaceae	b_threatened	CR	b_threatened_c	b_threatened	confident	2.583309157
Protea_obtusifolia	Proteaceae	not_b_threatened	NT	a_nonthreatened	a_nonthreatened	low_confidence	5.03871977
Protea_odorata	Proteaceae	b_threatened	CR	b_threatened	b_threatened	low_confidence	2.787864976
Protea_ongotium	Proteaceae	NA	CR	b_threatened_c	b_threatened	confident	7.442621993
Protea_paludosa	Proteaceae	NA	LC	a_nonthreatened	a_nonthreatened	confident	7.442621993
Protea_parvula	Proteaceae	not_b_threatened	NT	a_nonthreatened	a_nonthreatened	low_confidence	2.287573668
Protea_pendula	Proteaceae	not_b_threatened	LC	a_nonthreatened	a_nonthreatened	low_confidence	2.514555924
Protea_petiolaris	Proteaceae	NA	LC	a_nonthreatened	a_nonthreatened	confident	1.425383951
Protea_piscina	Proteaceae	not_b_threatened	LC	a_nonthreatened	a_nonthreatened	confident	4.96462223
Protea_pityphylla	Proteaceae	not_b_threatened	NT	a_nonthreatened	a_nonthreatened	confident	2.406322424
Protea_poggei	Proteaceae	NA	LC	a_nonthreatened	a_nonthreatened	confident	7.442621993
Protea_praticola	Proteaceae	NA	CR	b_threatened_c	b_threatened	confident	7.442621993
Protea_pruinosa	Proteaceae	b_threatened	EN	b_threatened_c	b_threatened	confident	2.763067389
Protea_pudens	Proteaceae	b_threatened	EN	b_threatened_c	b_threatened	confident	3.782021813
Protea_punctata	Proteaceae	not_b_threatened	LC	a_nonthreatened	a_nonthreatened	low_confidence	3.926234458
Protea_recondita	Proteaceae	not_b_threatened	NT	a_nonthreatened	a_nonthreatened	low_confidence	1.976008258
Protea_repens	Proteaceae	not_b_threatened	LC	a_nonthreatened	a_nonthreatened	low_confidence	2.583309157
Protea_restionifolia	Proteaceae	b_threatened	VU	b_threatened	b_threatened	low_confidence	4.96462223
Protea_revoluta	Proteaceae	not_b_threatened	LC	a_nonthreatened	a_nonthreatened	low_confidence	3.899479223
Protea_roupelliae	Proteaceae	not_b_threatened	LC	a_nonthreatened	a_nonthreatened	confident	5.057126223
Protea_rubrobracteata	Proteaceae	b_threatened	VU	b_threatened_c	b_threatened	confident	7.442621993
Protea_rubropilosa	Proteaceae	not_b_threatened	LC	a_nonthreatened	a_nonthreatened	confident	3.104062422
Protea_rupestris	Proteaceae	NA	LC	a_nonthreatened	a_nonthreatened	confident	7.442621993
Protea_rupicola	Proteaceae	b_threatened	EN	b_threatened	b_threatened	low_confidence	2.960821323
Protea_scabra	Proteaceae	b_threatened	VU	b_threatened	b_threatened	low_confidence	3.782021813
Protea_scabriuscula	Proteaceae	not_b_threatened	LC	a_nonthreatened	a_nonthreatened	confident	2.593164889
Protea_scolopendriifolia	Proteaceae	not_b_threatened	LC	a_nonthreatened	a_nonthreatened	low_confidence	2.593164889
Protea_scolymocephala	Proteaceae	b_threatened	VU	b_threatened	b_threatened	low_confidence	5.016624292
Protea_scorzonerifolia	Proteaceae	b_threatened	VU	b_threatened	b_threatened	low_confidence	5.38313177
Protea_simplex	Proteaceae	not_b_threatened	LC	a_nonthreatened	a_nonthreatened	confident	1.991694335
Protea_speciosa	Proteaceae	not_b_threatened	LC	a_nonthreatened	a_nonthreatened	low_confidence	3.469094813
Protea_stokoei	Proteaceae	b_threatened	EN	b_threatened_c	b_threatened	confident	3.469094813
Protea_subulifolia	Proteaceae	not_b_threatened	LC	a_nonthreatened	a_nonthreatened	low_confidence	3.19138498
Protea_subvestita	Proteaceae	not_b_threatened	LC	a_nonthreatened	a_nonthreatened	confident	3.538883208
Protea_sulphurea	Proteaceae	not_b_threatened	LC	a_nonthreatened	a_nonthreatened	confident	2.385461922
Protea_susannae	Proteaceae	not_b_threatened	NT	a_nonthreatened	a_nonthreatened	confident	5.11506977
Protea_tenax	Proteaceae	not_b_threatened	LC	a_nonthreatened	a_nonthreatened	low_confidence	4.097176825
Protea_venusta	Proteaceae	b_threatened	EN	b_threatened_c	b_threatened	confident	2.806771042
Protea_vogtsiae	Proteaceae	not_b_threatened	LC	a_nonthreatened	a_nonthreatened	confident	3.500640325
Protea_welwitschii	Proteaceae	not_b_threatened	LC	a_nonthreatened	a_nonthreatened	confident	2.537651285
Protea_wentzeliana	Proteaceae	NA	LC	a_nonthreatened	a_nonthreatened	confident	2.643580012
Protea_witzenbergiana	Proteaceae	not_b_threatened	LC	a_nonthreatened	a_nonthreatened	confident	2.397905758
Proteopsis_argentea	Asteraceae	NA	LC	a_nonthreatened	a_nonthreatened	confident	2.185672333
Proteopsis_hermogenesii	Asteraceae	NA	CR	b_threatened_c	b_threatened	confident	2.185672333
Protium_acrense	Burseraceae	NA	LC	a_nonthreatened	a_nonthreatened	confident	7.975304701
Protium_aguilarii	Burseraceae	b_threatened	CR	b_threatened_c	b_threatened	confident	7.975304701
Protium_aidanianum	Burseraceae	b_threatened	CR	b_threatened_c	b_threatened	confident	2.315330452
Protium_altsonii	Burseraceae	NA	LC	a_nonthreatened	a_nonthreatened	confident	3.140260936
Protium_alvarezianum	Burseraceae	not_b_threatened	LC	a_nonthreatened	a_nonthreatened	confident	2.410219479
Protium_amazonicum	Burseraceae	not_b_threatened	LC	a_nonthreatened	a_nonthreatened	confident	2.383004655
Protium_amplum	Burseraceae	NA	LC	a_nonthreatened	a_nonthreatened	confident	4.923588214
Protium_apiculatum	Burseraceae	not_b_threatened	LC	a_nonthreatened	a_nonthreatened	confident	3.208024155
Protium_aracouchini	Burseraceae	not_b_threatened	LC	a_nonthreatened	a_nonthreatened	confident	4.935894428
Protium_araguense	Burseraceae	b_threatened	VU	b_threatened_c	b_threatened	confident	7.975304701
Protium_atlanticum	Burseraceae	NA	VU	b_threatened	b_threatened	low_confidence	7.975304701
Protium_attenuatum	Burseraceae	b_threatened	EN	b_threatened_c	b_threatened	confident	7.975304701
Protium_bahianum	Burseraceae	NA	CR	b_threatened_c	b_threatened	confident	7.975304701
Protium_balsamiferum	Burseraceae	not_b_threatened	LC	a_nonthreatened	a_nonthreatened	confident	7.975304701
Protium_bangii	Burseraceae	NA	CR	b_threatened_c	b_threatened	confident	7.975304701
Protium_baracoense	Burseraceae	NA	CR	b_threatened_c	b_threatened	confident	2.580605286
Protium_beandou	Burseraceae	not_b_threatened	NT	a_nonthreatened	a_nonthreatened	low_confidence	7.975304701
Protium_boomii	Burseraceae	NA	CR	b_threatened_c	b_threatened	confident	7.975304701
Protium_brasiliense	Burseraceae	not_b_threatened	LC	a_nonthreatened	a_nonthreatened	confident	4.999897534
Protium_brenesii	Burseraceae	not_b_threatened	NT	a_nonthreatened	a_nonthreatened	confident	7.975304701
Protium_breviacuminatum	Burseraceae	NA	CR	b_threatened_c	b_threatened	confident	7.975304701
Protium_buenaventurense	Burseraceae	not_b_threatened	NT	a_nonthreatened	a_nonthreatened	low_confidence	7.975304701
Protium_calanense	Burseraceae	NA	LC	a_nonthreatened	a_nonthreatened	confident	7.975304701
Protium_calendulinum	Burseraceae	not_b_threatened	LC	a_nonthreatened	a_nonthreatened	confident	2.383004655
Protium_carana	Burseraceae	b_threatened	CR	b_threatened_c	b_threatened	confident	7.975304701
Protium_carnosum	Burseraceae	not_b_threatened	LC	a_nonthreatened	a_nonthreatened	confident	3.189218569
Protium_carolense	Burseraceae	NA	LC	a_nonthreatened	a_nonthreatened	confident	7.975304701
Protium_catuaba	Burseraceae	b_threatened	EN	b_threatened_c	b_threatened	confident	7.975304701
Protium_cerradicola	Burseraceae	NA	LC	a_nonthreatened	a_nonthreatened	confident	7.975304701
Protium_chagrense	Burseraceae	NA	CR	b_threatened_c	b_threatened	confident	7.975304701
Protium_colombianum	Burseraceae	NA	LC	a_nonthreatened	a_nonthreatened	confident	7.975304701
Protium_confusum	Burseraceae	not_b_threatened	LC	a_nonthreatened	a_nonthreatened	confident	7.975304701
Protium_connarifolium	Burseraceae	b_threatened	VU	b_threatened_c	b_threatened	confident	7.975304701
Protium_copal	Burseraceae	not_b_threatened	LC	a_nonthreatened	a_nonthreatened	confident	3.405277372
Protium_cordatum	Burseraceae	NA	LC	a_nonthreatened	a_nonthreatened	confident	7.975304701
Protium_coriaceum	Burseraceae	NA	VU	b_threatened	b_threatened	low_confidence	7.975304701
Protium_cornutum	Burseraceae	NA	VU	b_threatened	b_threatened	low_confidence	7.975304701
Protium_costaricense	Burseraceae	not_b_threatened	LC	a_nonthreatened	a_nonthreatened	confident	4.799141393
Protium_cranipyrenum	Burseraceae	NA	VU	b_threatened	b_threatened	low_confidence	7.975304701
Protium_crassipetalum	Burseraceae	NA	LC	a_nonthreatened	a_nonthreatened	confident	3.175818069
Protium_crenatum	Burseraceae	not_b_threatened	LC	a_nonthreatened	a_nonthreatened	confident	7.975304701
Protium_cubense	Burseraceae	NA	CR	b_threatened_c	b_threatened	confident	3.435650038
Protium_cundinamarcense	Burseraceae	not_b_threatened	NT	a_nonthreatened	a_nonthreatened	low_confidence	7.975304701
Protium_cuneatum	Burseraceae	NA	LC	a_nonthreatened	a_nonthreatened	confident	4.500814726
Protium_cuneifolium	Burseraceae	not_b_threatened	LC	a_nonthreatened	a_nonthreatened	low_confidence	7.975304701
Protium_dawsonii	Burseraceae	NA	LC	a_nonthreatened	a_nonthreatened	confident	7.975304701
Protium_decandrum	Burseraceae	not_b_threatened	LC	a_nonthreatened	a_nonthreatened	confident	4.811045122
Protium_decorum	Burseraceae	NA	LC	a_nonthreatened	a_nonthreatened	confident	7.975304701
Protium_demerarense	Burseraceae	NA	LC	a_nonthreatened	a_nonthreatened	confident	3.33400936
Protium_divaricatum	Burseraceae	not_b_threatened	LC	a_nonthreatened	a_nonthreatened	confident	3.33400936
Protium_ecuadorense	Burseraceae	NA	LC	a_nonthreatened	a_nonthreatened	confident	7.975304701
Protium_elegans	Burseraceae	NA	LC	a_nonthreatened	a_nonthreatened	confident	4.823383097
Protium_excelsior	Burseraceae	not_b_threatened	LC	a_nonthreatened	a_nonthreatened	confident	7.975304701
Protium_ferrugineum	Burseraceae	not_b_threatened	LC	a_nonthreatened	a_nonthreatened	confident	4.453404812
Protium_fragrans	Burseraceae	NA	CR	b_threatened_c	b_threatened	confident	3.479089534
Protium_gallicum	Burseraceae	NA	VU	b_threatened	b_threatened	low_confidence	4.818810716
Protium_gallosum	Burseraceae	not_b_threatened	LC	a_nonthreatened	a_nonthreatened	low_confidence	7.975304701
Protium_giganteum	Burseraceae	not_b_threatened	LC	a_nonthreatened	a_nonthreatened	confident	4.500814726
Protium_glabrescens	Burseraceae	not_b_threatened	LC	a_nonthreatened	a_nonthreatened	confident	2.315330452
Protium_glabrum	Burseraceae	NA	LC	a_nonthreatened	a_nonthreatened	confident	4.828432643
Protium_glaucescens	Burseraceae	NA	CR	b_threatened_c	b_threatened	confident	4.83427986
Protium_glaucum	Burseraceae	NA	CR	b_threatened_c	b_threatened	confident	7.975304701
Protium_glaziovii	Burseraceae	b_threatened	EN	b_threatened_c	b_threatened	confident	7.975304701
Protium_glomerulosum	Burseraceae	not_b_threatened	LC	a_nonthreatened	a_nonthreatened	low_confidence	3.140260936
Protium_goudotianum	Burseraceae	not_b_threatened	LC	a_nonthreatened	a_nonthreatened	confident	7.975304701
Protium_grandifolium	Burseraceae	not_b_threatened	LC	a_nonthreatened	a_nonthreatened	confident	7.975304701
Protium_guacayanum	Burseraceae	NA	LC	a_nonthreatened	a_nonthreatened	confident	7.975304701
Protium_guianense	Burseraceae	not_b_threatened	LC	a_nonthreatened	a_nonthreatened	confident	3.588895602
Protium_hammelii	Burseraceae	not_b_threatened	NT	a_nonthreatened	a_nonthreatened	confident	7.975304701
Protium_hebetatum	Burseraceae	not_b_threatened	LC	a_nonthreatened	a_nonthreatened	confident	7.975304701
Protium_heptaphyllum	Burseraceae	not_b_threatened	LC	a_nonthreatened	a_nonthreatened	confident	4.840876068
Protium_herbertii	Burseraceae	NA	CR	b_threatened_c	b_threatened	confident	7.975304701
Protium_icicariba	Burseraceae	NA	LC	a_nonthreatened	a_nonthreatened	confident	4.857166881
Protium_inodorum	Burseraceae	NA	NT	a_nonthreatened	a_nonthreatened	low_confidence	7.975304701
Protium_javanicum	Burseraceae	not_b_threatened	NT	a_nonthreatened	a_nonthreatened	confident	4.400467155
Protium_kleinii	Burseraceae	NA	NT	a_nonthreatened	a_nonthreatened	low_confidence	7.975304701
Protium_klugii	Burseraceae	NA	LC	a_nonthreatened	a_nonthreatened	confident	7.975304701
Protium_krukoffii	Burseraceae	NA	LC	a_nonthreatened	a_nonthreatened	confident	7.975304701
Protium_laxiflorum	Burseraceae	not_b_threatened	LC	a_nonthreatened	a_nonthreatened	confident	7.975304701
Protium_leptostachyum	Burseraceae	NA	LC	a_nonthreatened	a_nonthreatened	confident	3.588895602
Protium_llanorum	Burseraceae	NA	LC	a_nonthreatened	a_nonthreatened	confident	7.975304701
Protium_macgregorii	Burseraceae	not_b_threatened	LC	a_nonthreatened	a_nonthreatened	confident	4.769007145
Protium_macrocarpum	Burseraceae	NA	LC	a_nonthreatened	a_nonthreatened	confident	7.975304701
Protium_macrophyllum	Burseraceae	not_b_threatened	LC	a_nonthreatened	a_nonthreatened	confident	7.975304701
Protium_macrosepalum	Burseraceae	NA	VU	b_threatened	b_threatened	low_confidence	7.975304701
Protium_madagascariense	Burseraceae	not_b_threatened	LC	a_nonthreatened	a_nonthreatened	low_confidence	4.894917312
Protium_maestrense	Burseraceae	NA	CR	b_threatened_c	b_threatened	confident	2.580605286
Protium_mcleodii	Burseraceae	NA	LC	a_nonthreatened	a_nonthreatened	confident	7.975304701
Protium_melia_nonthreatenedis	Burseraceae	NA	VU	b_threatened	b_threatened	low_confidence	7.975304701
Protium_meridionale	Burseraceae	NA	LC	a_nonthreatened	a_nonthreatened	confident	7.975304701
Protium_minutiflorum	Burseraceae	not_b_threatened	NT	a_nonthreatened	a_nonthreatened	low_confidence	7.975304701
Protium_montanum	Burseraceae	NA	CR	b_threatened_c	b_threatened	confident	7.975304701
Protium_morii	Burseraceae	b_threatened	VU	b_threatened	b_threatened	low_confidence	3.130321193
Protium_mucronatum	Burseraceae	NA	LC	a_nonthreatened	a_nonthreatened	confident	7.975304701
Protium_multijugum	Burseraceae	NA	NT	a_nonthreatened	a_nonthreatened	low_confidence	7.975304701
Protium_multiramiflorum	Burseraceae	b_threatened	VU	b_threatened	b_threatened	low_confidence	7.975304701
Protium_nervosum	Burseraceae	not_b_threatened	LC	a_nonthreatened	a_nonthreatened	low_confidence	7.975304701
Protium_nitidifolium	Burseraceae	not_b_threatened	LC	a_nonthreatened	a_nonthreatened	confident	3.208024155
Protium_nodulosum	Burseraceae	not_b_threatened	LC	a_nonthreatened	a_nonthreatened	confident	4.814701016
Protium_obtusifolium	Burseraceae	NA	CR	b_threatened_c	b_threatened	confident	4.894917312
Protium_occhionii	Burseraceae	NA	CR	b_threatened_c	b_threatened	confident	7.975304701
Protium_occultum	Burseraceae	b_threatened	VU	b_threatened	b_threatened	low_confidence	7.975304701
Protium_opacum	Burseraceae	not_b_threatened	LC	a_nonthreatened	a_nonthreatened	confident	5.302202564
Protium_ovatum	Burseraceae	not_b_threatened	LC	a_nonthreatened	a_nonthreatened	confident	4.848409188
Protium_pallidum	Burseraceae	NA	LC	a_nonthreatened	a_nonthreatened	confident	4.525482155
Protium_panamense	Burseraceae	not_b_threatened	LC	a_nonthreatened	a_nonthreatened	confident	7.975304701
Protium_paniculatum	Burseraceae	not_b_threatened	LC	a_nonthreatened	a_nonthreatened	confident	7.975304701
Protium_pecuniosum	Burseraceae	not_b_threatened	NT	a_nonthreatened	a_nonthreatened	confident	7.975304701
Protium_peruvianum	Burseraceae	NA	LC	a_nonthreatened	a_nonthreatened	confident	7.975304701
Protium_pilosellum	Burseraceae	b_threatened	CR	b_threatened_c	b_threatened	confident	7.975304701
Protium_pilosissimum	Burseraceae	not_b_threatened	LC	a_nonthreatened	a_nonthreatened	confident	7.975304701
Protium_pilosum	Burseraceae	NA	LC	a_nonthreatened	a_nonthreatened	confident	3.418209372
Protium_pittieri	Burseraceae	b_threatened	VU	b_threatened_c	b_threatened	confident	7.975304701
Protium_plagiocarpium	Burseraceae	NA	CR	b_threatened_c	b_threatened	confident	6.295648645
Protium_polybotryum	Burseraceae	not_b_threatened	LC	a_nonthreatened	a_nonthreatened	confident	3.175818069
Protium_prancei	Burseraceae	not_b_threatened	LC	a_nonthreatened	a_nonthreatened	confident	7.975304701
Protium_pristifolium	Burseraceae	not_b_threatened	LC	a_nonthreatened	a_nonthreatened	confident	7.975304701
Protium_ptarianum	Burseraceae	not_b_threatened	LC	a_nonthreatened	a_nonthreatened	confident	7.975304701
Protium_pullei	Burseraceae	NA	VU	b_threatened	b_threatened	low_confidence	7.975304701
Protium_puncticulatum	Burseraceae	not_b_threatened	LC	a_nonthreatened	a_nonthreatened	confident	7.975304701
Protium_ravenii	Burseraceae	not_b_threatened	LC	a_nonthreatened	a_nonthreatened	low_confidence	7.975304701
Protium_reticulatum	Burseraceae	NA	LC	a_nonthreatened	a_nonthreatened	confident	2.889363479
Protium_retusum	Burseraceae	NA	CR	b_threatened_c	b_threatened	confident	7.975304701
Protium_rhoifolium	Burseraceae	not_b_threatened	LC	a_nonthreatened	a_nonthreatened	confident	7.975304701
Protium_rhynchophyllum	Burseraceae	not_b_threatened	LC	a_nonthreatened	a_nonthreatened	confident	7.975304701
Protium_robustum	Burseraceae	not_b_threatened	LC	a_nonthreatened	a_nonthreatened	confident	7.975304701
Protium_rubrum	Burseraceae	not_b_threatened	LC	a_nonthreatened	a_nonthreatened	confident	7.975304701
Protium_sagotianum	Burseraceae	not_b_threatened	LC	a_nonthreatened	a_nonthreatened	confident	3.479089534
Protium_santamariae	Burseraceae	not_b_threatened	NT	a_nonthreatened	a_nonthreatened	confident	7.975304701
Protium_serratum	Burseraceae	NA	LC	a_nonthreatened	a_nonthreatened	confident	4.769007145
Protium_spruceanum	Burseraceae	not_b_threatened	LC	a_nonthreatened	a_nonthreatened	confident	7.975304701
Protium_stevensonii	Burseraceae	not_b_threatened	LC	a_nonthreatened	a_nonthreatened	confident	7.975304701
Protium_strumosum	Burseraceae	not_b_threatened	LC	a_nonthreatened	a_nonthreatened	confident	3.610000602
Protium_subacuminatum	Burseraceae	NA	CR	b_threatened_c	b_threatened	confident	2.620032286
Protium_subserratum	Burseraceae	not_b_threatened	LC	a_nonthreatened	a_nonthreatened	confident	2.410219479
Protium_surinamense	Burseraceae	not_b_threatened	LC	a_nonthreatened	a_nonthreatened	confident	7.975304701
Protium_tenuifolium	Burseraceae	not_b_threatened	LC	a_nonthreatened	a_nonthreatened	confident	7.975304701
Protium_tonkinense	Burseraceae	b_threatened	VU	b_threatened_c	b_threatened	confident	7.975304701
Protium_tonyanum	Burseraceae	NA	CR	b_threatened_c	b_threatened	confident	7.975304701
Protium_tovarense	Burseraceae	NA	LC	a_nonthreatened	a_nonthreatened	confident	7.975304701
Protium_trifoliolatum	Burseraceae	not_b_threatened	LC	a_nonthreatened	a_nonthreatened	confident	3.130321193
Protium_unifoliolatum	Burseraceae	not_b_threatened	LC	a_nonthreatened	a_nonthreatened	confident	3.405277372
Protium_urophyllidium	Burseraceae	not_b_threatened	LC	a_nonthreatened	a_nonthreatened	confident	3.582303155
Protium_varians	Burseraceae	NA	LC	a_nonthreatened	a_nonthreatened	confident	7.975304701
Protium_veneralense	Burseraceae	NA	LC	a_nonthreatened	a_nonthreatened	confident	7.975304701
Protium_vestitum	Burseraceae	NA	LC	a_nonthreatened	a_nonthreatened	confident	7.975304701
Protium_warmingianum	Burseraceae	not_b_threatened	LC	a_nonthreatened	a_nonthreatened	confident	7.975304701
Protium_widgrenii	Burseraceae	not_b_threatened	LC	a_nonthreatened	a_nonthreatened	confident	7.975304701
Protium_yanachagae	Burseraceae	NA	CR	b_threatened_c	b_threatened	confident	7.975304701
Protium_yunnanense	Burseraceae	NA	VU	b_threatened	b_threatened	low_confidence	7.975304701
Protocodon_robinsiae	Campanulaceae	NA	CR	b_threatened_c	b_threatened	confident	45.60716742
Protomegabaria_macrophylla	Phyllanthaceae	not_b_threatened	LC	a_nonthreatened	a_nonthreatened	confident	10.77856485
Protomegabaria_meiocarpa	Phyllanthaceae	b_threatened	VU	b_threatened_c	b_threatened	confident	10.77856385
Protomegabaria_stapfiana	Phyllanthaceae	not_b_threatened	LC	a_nonthreatened	a_nonthreatened	confident	10.77856485
Protorhus_longifolia	Anacardiaceae	not_b_threatened	LC	a_nonthreatened	a_nonthreatened	confident	4.682911715
Protorhus_perrieri	Anacardiaceae	not_b_threatened	LC	a_nonthreatened	a_nonthreatened	confident	4.682910715
Protorhus_thouarsii	Anacardiaceae	not_b_threatened	LC	a_nonthreatened	a_nonthreatened	confident	4.682911715
Protoschwenkia_mandonii	Solanaceae	NA	LC	a_nonthreatened	a_nonthreatened	confident	16.10413193
Proustia_berberidifolia	Asteraceae	NA	CR	b_threatened_c	b_threatened	confident	10.28669289
Proustia_cuneifolia	Asteraceae	NA	LC	a_nonthreatened	a_nonthreatened	confident	10.28669289
Proustia_peruviana	Asteraceae	NA	CR	b_threatened_c	b_threatened	confident	10.28669189
Proustia_pyrifolia	Asteraceae	NA	LC	a_nonthreatened	a_nonthreatened	confident	10.28669189
Prunella_albanica	Lamiaceae	NA	CR	b_threatened_c	b_threatened	confident	2.745573074
Prunella_cretensis	Lamiaceae	NA	CR	b_threatened_c	b_threatened	confident	2.745573074
Prunella_grandiflora	Lamiaceae	NA	LC	a_nonthreatened	a_nonthreatened	confident	2.745574074
Prunella_hyssopifolia	Lamiaceae	NA	LC	a_nonthreatened	a_nonthreatened	confident	2.745573074
Prunella_laciniata	Lamiaceae	NA	LC	a_nonthreatened	a_nonthreatened	confident	2.745573074
Prunella_orientalis	Lamiaceae	NA	NT	a_nonthreatened	a_nonthreatened	low_confidence	2.745573074
Prunella_prunelliformis	Lamiaceae	NA	CR	b_threatened_c	b_threatened	confident	2.745573074
Prunella_vulgaris	Lamiaceae	not_b_threatened	LC	a_nonthreatened	a_nonthreatened	confident	2.745574074
Prunus_accumulans	Rosaceae	NA	LC	a_nonthreatened	a_nonthreatened	confident	18.21403015
Prunus_africana	Rosaceae	b_threatened	VU	b_threatened_c	b_threatened	confident	23.89364624
Prunus_aitchisonii	Rosaceae	NA	VU	b_threatened	b_threatened	low_confidence	18.21403015
Prunus_alaica	Rosaceae	NA	CR	b_threatened_c	b_threatened	confident	18.21403015
Prunus_albicaulis	Rosaceae	NA	CR	b_threatened_c	b_threatened	confident	18.21403015
Prunus_americana	Rosaceae	not_b_threatened	LC	a_nonthreatened	a_nonthreatened	confident	2.439819884
Prunus_amplifolia	Rosaceae	not_b_threatened	LC	a_nonthreatened	a_nonthreatened	confident	18.21403015
Prunus_amygdalus	Rosaceae	NA	VU	b_threatened	b_threatened	low_confidence	18.21403015
Prunus_andersonii	Rosaceae	not_b_threatened	LC	a_nonthreatened	a_nonthreatened	confident	18.21403015
Prunus_angustifolia	Rosaceae	not_b_threatened	LC	a_nonthreatened	a_nonthreatened	confident	2.410409659
Prunus_annularis	Rosaceae	not_b_threatened	LC	a_nonthreatened	a_nonthreatened	confident	18.21403015
Prunus_antioquensis	Rosaceae	NA	CR	b_threatened_c	b_threatened	confident	18.21403015
Prunus_apetala	Rosaceae	not_b_threatened	LC	a_nonthreatened	a_nonthreatened	low_confidence	8.570770372
Prunus_aquifolioides	Rosaceae	NA	CR	b_threatened_c	b_threatened	confident	18.21403015
Prunus_arabica	Rosaceae	not_b_threatened	NT	a_nonthreatened	a_nonthreatened	confident	18.21403015
Prunus_arborea	Rosaceae	b_threatened	CR	b_threatened_c	b_threatened	confident	29.42800297
Prunus_argentea	Rosaceae	b_threatened	CR	b_threatened_c	b_threatened	confident	18.21403015
Prunus_armeniaca	Rosaceae	b_threatened	CR	b_threatened_c	b_threatened	confident	3.294648018
Prunus_austrosinensis	Rosaceae	NA	CR	b_threatened_c	b_threatened	confident	18.21403015
Prunus_avium	Rosaceae	not_b_threatened	LC	a_nonthreatened	a_nonthreatened	confident	12.43856442
Prunus_axitliana	Rosaceae	b_threatened	EN	b_threatened	b_threatened	low_confidence	18.21403015
Prunus_balansae	Rosaceae	NA	CR	b_threatened_c	b_threatened	confident	18.21403015
Prunus_barbata	Rosaceae	NA	CR	b_threatened_c	b_threatened	confident	18.21403015
Prunus_beccarii	Rosaceae	NA	VU	b_threatened	b_threatened	low_confidence	18.21403015
Prunus_bifrons	Rosaceae	b_threatened	CR	b_threatened_c	b_threatened	confident	18.21403015
Prunus_brachybotrya	Rosaceae	not_b_threatened	LC	a_nonthreatened	a_nonthreatened	confident	18.21403015
Prunus_brachypetala	Rosaceae	NA	NT	a_nonthreatened	a_nonthreatened	low_confidence	18.21403015
Prunus_brachypoda	Rosaceae	NA	LC	a_nonthreatened	a_nonthreatened	confident	18.21403015
Prunus_brachystachya	Rosaceae	NA	CR	b_threatened_c	b_threatened	confident	18.21403015
Prunus_bracteopadus	Rosaceae	b_threatened	CR	b_threatened_c	b_threatened	confident	18.21403015
Prunus_brahuica	Rosaceae	NA	VU	b_threatened	b_threatened	low_confidence	18.21403015
Prunus_brasiliensis	Rosaceae	not_b_threatened	LC	a_nonthreatened	a_nonthreatened	confident	18.21403015
Prunus_brassii	Rosaceae	NA	CR	b_threatened_c	b_threatened	confident	18.21403015
Prunus_brigantina	Rosaceae	b_threatened	CR	b_threatened_c	b_threatened	confident	4.955595166
Prunus_brittoniana	Rosaceae	NA	LC	a_nonthreatened	a_nonthreatened	confident	18.21403015
Prunus_browiczii	Rosaceae	NA	CR	b_threatened_c	b_threatened	confident	18.21403015
Prunus_brunnescens	Rosaceae	NA	CR	b_threatened_c	b_threatened	confident	18.21403015
Prunus_bucharica	Rosaceae	b_threatened	VU	b_threatened_c	b_threatened	confident	18.21403015
Prunus_buergeriana	Rosaceae	NA	LC	a_nonthreatened	a_nonthreatened	confident	11.70566891
Prunus_buxifolia	Rosaceae	not_b_threatened	NT	a_nonthreatened	a_nonthreatened	low_confidence	18.21403015
Prunus_campanulata	Rosaceae	NA	LC	a_nonthreatened	a_nonthreatened	confident	18.21403015
Prunus_canescens	Rosaceae	b_threatened	VU	b_threatened	b_threatened	low_confidence	18.21403015
Prunus_carduchorum	Rosaceae	NA	VU	b_threatened	b_threatened	low_confidence	18.21403015
Prunus_caroliniana	Rosaceae	not_b_threatened	LC	a_nonthreatened	a_nonthreatened	confident	22.75728931
Prunus_cathayana	Rosaceae	NA	CR	b_threatened_c	b_threatened	confident	18.21403015
Prunus_caudata	Rosaceae	NA	VU	b_threatened	b_threatened	low_confidence	18.21403015
Prunus_ceraseidos	Rosaceae	NA	CR	b_threatened_c	b_threatened	confident	18.21403015
Prunus_cerasia	Rosaceae	NA	CR	b_threatened_c	b_threatened	confident	18.21403015
Prunus_cerasifera	Rosaceae	b_threatened	CR	b_threatened_c	b_threatened	confident	5.532398666
Prunus_cerasoides	Rosaceae	not_b_threatened	LC	a_nonthreatened	a_nonthreatened	confident	3.123404829
Prunus_cerasus	Rosaceae	NA	NT	a_nonthreatened	a_nonthreatened	low_confidence	12.43856442
Prunus_cercocarpifolia	Rosaceae	NA	CR	b_threatened_c	b_threatened	confident	7.455021447
Prunus_ceylanica	Rosaceae	b_threatened	EN	b_threatened_c	b_threatened	confident	18.21403015
Prunus_chamissoana	Rosaceae	NA	LC	a_nonthreatened	a_nonthreatened	confident	18.21403015
Prunus_chiapensis	Rosaceae	b_threatened	EN	b_threatened_c	b_threatened	confident	18.21403015
Prunus_choreiana	Rosaceae	b_threatened	EN	b_threatened_c	b_threatened	confident	18.21403015
Prunus_chorossanica	Rosaceae	NA	CR	b_threatened_c	b_threatened	confident	18.21403015
Prunus_clarofolia	Rosaceae	NA	LC	a_nonthreatened	a_nonthreatened	confident	6.529592055
Prunus_clementis	Rosaceae	b_threatened	CR	b_threatened_c	b_threatened	confident	18.21403015
Prunus_cocomilia	Rosaceae	not_b_threatened	LC	a_nonthreatened	a_nonthreatened	confident	6.298213916
Prunus_compacta	Rosaceae	b_threatened	EN	b_threatened_c	b_threatened	confident	18.21403015
Prunus_conadenia	Rosaceae	NA	LC	a_nonthreatened	a_nonthreatened	confident	5.950902829
Prunus_conradinae	Rosaceae	NA	LC	a_nonthreatened	a_nonthreatened	confident	3.964814252
Prunus_cornuta	Rosaceae	NA	LC	a_nonthreatened	a_nonthreatened	confident	18.21403015
Prunus_cortapico	Rosaceae	not_b_threatened	LC	a_nonthreatened	a_nonthreatened	confident	18.21403015
Prunus_costata	Rosaceae	not_b_threatened	LC	a_nonthreatened	a_nonthreatened	confident	18.21403015
Prunus_crassifolia	Rosaceae	not_b_threatened	LC	a_nonthreatened	a_nonthreatened	confident	18.21403015
Prunus_crataegifolia	Rosaceae	NA	CR	b_threatened_c	b_threatened	confident	3.123404829
Prunus_cyclamina	Rosaceae	NA	LC	a_nonthreatened	a_nonthreatened	confident	4.140726966
Prunus_darvasica	Rosaceae	NA	CR	b_threatened_c	b_threatened	confident	18.21403015
Prunus_davidiana	Rosaceae	not_b_threatened	LC	a_nonthreatened	a_nonthreatened	confident	7.999281594
Prunus_debilis	Rosaceae	not_b_threatened	LC	a_nonthreatened	a_nonthreatened	confident	18.21403015
Prunus_detrita	Rosaceae	NA	CR	b_threatened_c	b_threatened	confident	18.21403015
Prunus_dictyoneura	Rosaceae	NA	LC	a_nonthreatened	a_nonthreatened	confident	18.21403015
Prunus_discadenia	Rosaceae	NA	LC	a_nonthreatened	a_nonthreatened	confident	18.21403015
Prunus_discoidea	Rosaceae	NA	CR	b_threatened_c	b_threatened	confident	4.151651341
Prunus_discolor	Rosaceae	b_threatened	CR	b_threatened_c	b_threatened	confident	18.21403015
Prunus_dolichadenia	Rosaceae	NA	VU	b_threatened	b_threatened	low_confidence	10.96615909
Prunus_dolichobotrys	Rosaceae	not_b_threatened	LC	a_nonthreatened	a_nonthreatened	confident	18.21403015
Prunus_dolichophylla	Rosaceae	not_b_threatened	LC	a_nonthreatened	a_nonthreatened	confident	18.21403015
Prunus_domestica	Rosaceae	b_threatened	VU	b_threatened	b_threatened	low_confidence	9.365231582
Prunus_douglasii	Rosaceae	NA	CR	b_threatened_c	b_threatened	confident	18.21403015
Prunus_eburnea	Rosaceae	NA	CR	b_threatened_c	b_threatened	confident	18.21403015
Prunus_elaeagrifolia	Rosaceae	NA	NT	a_nonthreatened	a_nonthreatened	low_confidence	18.21403015
Prunus_emarginata	Rosaceae	not_b_threatened	LC	a_nonthreatened	a_nonthreatened	confident	3.898010091
Prunus_eremophila	Rosaceae	b_threatened	EN	b_threatened_c	b_threatened	confident	11.83198855
Prunus_erioclada	Rosaceae	NA	NT	a_nonthreatened	a_nonthreatened	low_confidence	18.21403015
Prunus_erythrocarpa	Rosaceae	NA	LC	a_nonthreatened	a_nonthreatened	confident	18.21403015
Prunus_erythroxylon	Rosaceae	b_threatened	EN	b_threatened_c	b_threatened	confident	18.21403015
Prunus_erzincanica	Rosaceae	NA	CR	b_threatened_c	b_threatened	confident	18.21403015
Prunus_falcata	Rosaceae	not_b_threatened	LC	a_nonthreatened	a_nonthreatened	confident	18.21403015
Prunus_fasciculata	Rosaceae	NA	LC	a_nonthreatened	a_nonthreatened	confident	8.571410947
Prunus_fenzliana	Rosaceae	b_threatened	CR	b_threatened_c	b_threatened	confident	18.21403015
Prunus_ferruginea	Rosaceae	NA	LC	a_nonthreatened	a_nonthreatened	confident	18.21403015
Prunus_fordiana	Rosaceae	NA	LC	a_nonthreatened	a_nonthreatened	confident	18.21403015
Prunus_fragrans	Rosaceae	b_threatened	CR	b_threatened_c	b_threatened	confident	18.21403015
Prunus_fremontii	Rosaceae	not_b_threatened	LC	a_nonthreatened	a_nonthreatened	confident	18.21403015
Prunus_fruticosa	Rosaceae	not_b_threatened	LC	a_nonthreatened	a_nonthreatened	confident	6.981039555
Prunus_fujianensis	Rosaceae	NA	CR	b_threatened_c	b_threatened	confident	18.21403015
Prunus_gazelle-peninsulae	Rosaceae	not_b_threatened	LC	a_nonthreatened	a_nonthreatened	confident	18.21403015
Prunus_geniculata	Rosaceae	NA	CR	b_threatened_c	b_threatened	confident	3.072282926
Prunus_gentryi	Rosaceae	not_b_threatened	LC	a_nonthreatened	a_nonthreatened	low_confidence	18.21403015
Prunus_georgica	Rosaceae	NA	CR	b_threatened_c	b_threatened	confident	18.21403015
Prunus_ghahremanii	Rosaceae	NA	CR	b_threatened_c	b_threatened	confident	18.21403015
Prunus_glabrifolia	Rosaceae	NA	NT	a_nonthreatened	a_nonthreatened	low_confidence	18.21403015
Prunus_glandulosa	Rosaceae	b_threatened	CR	b_threatened_c	b_threatened	confident	8.436001018
Prunus_glauca	Rosaceae	NA	CR	b_threatened_c	b_threatened	confident	18.21403015
Prunus_gongshanensis	Rosaceae	NA	LC	a_nonthreatened	a_nonthreatened	confident	18.21403015
Prunus_gracilis	Rosaceae	not_b_threatened	LC	a_nonthreatened	a_nonthreatened	confident	2.637983659
Prunus_grayana	Rosaceae	NA	LC	a_nonthreatened	a_nonthreatened	confident	21.62417948
Prunus_griffithii	Rosaceae	NA	LC	a_nonthreatened	a_nonthreatened	confident	18.21403015
Prunus_grisea	Rosaceae	b_threatened	CR	b_threatened_c	b_threatened	confident	18.21403015
Prunus_guanaiensis	Rosaceae	NA	LC	a_nonthreatened	a_nonthreatened	confident	18.21403015
Prunus_guatemalensis	Rosaceae	b_threatened	EN	b_threatened_c	b_threatened	confident	18.21403015
Prunus_gyirongensis	Rosaceae	NA	CR	b_threatened_c	b_threatened	confident	18.21403015
Prunus_hainanensis	Rosaceae	NA	CR	b_threatened_c	b_threatened	confident	18.21403015
Prunus_harae	Rosaceae	not_b_threatened	LC	a_nonthreatened	a_nonthreatened	confident	18.21403015
Prunus_hargraonensis	Rosaceae	NA	CR	b_threatened_c	b_threatened	confident	18.21403015
Prunus_haussknechtii	Rosaceae	NA	CR	b_threatened_c	b_threatened	confident	18.21403015
Prunus_havardii	Rosaceae	b_threatened	VU	b_threatened	b_threatened	low_confidence	7.455021447
Prunus_hefengensis	Rosaceae	NA	CR	b_threatened_c	b_threatened	confident	18.21403015
Prunus_henryi	Rosaceae	b_threatened	LR/lc	b_threatened	b_threatened	low_confidence	2.867136102
Prunus_herthae	Rosaceae	b_threatened	CR	b_threatened_c	b_threatened	confident	18.21403015
Prunus_himalaica	Rosaceae	NA	CR	b_threatened_c	b_threatened	confident	18.21403015
Prunus_himalayana	Rosaceae	NA	LC	a_nonthreatened	a_nonthreatened	confident	18.21403015
Prunus_hippophaeoides	Rosaceae	NA	CR	b_threatened_c	b_threatened	confident	18.21403015
Prunus_hirtipes	Rosaceae	NA	CR	b_threatened_c	b_threatened	confident	18.21403015
Prunus_hongpingensis	Rosaceae	NA	CR	b_threatened_c	b_threatened	confident	18.21403015
Prunus_hortulana	Rosaceae	not_b_threatened	LC	a_nonthreatened	a_nonthreatened	confident	3.071757259
Prunus_huantensis	Rosaceae	NA	LC	a_nonthreatened	a_nonthreatened	confident	18.21403015
Prunus_humilis	Rosaceae	NA	LC	a_nonthreatened	a_nonthreatened	confident	3.604876518
Prunus_hypoleuca	Rosaceae	not_b_threatened	LC	a_nonthreatened	a_nonthreatened	low_confidence	9.700676239
Prunus_hypotricha	Rosaceae	NA	LC	a_nonthreatened	a_nonthreatened	confident	18.21403015
Prunus_hypotrichodes	Rosaceae	NA	CR	b_threatened_c	b_threatened	confident	18.21403015
Prunus_hypoxantha	Rosaceae	NA	LC	a_nonthreatened	a_nonthreatened	confident	18.21403015
Prunus_ilicifolia	Rosaceae	not_b_threatened	LC	a_nonthreatened	a_nonthreatened	confident	18.21403015
Prunus_incana	Rosaceae	b_threatened	CR	b_threatened_c	b_threatened	confident	18.21403015
Prunus_incisa	Rosaceae	b_threatened	VU	b_threatened	b_threatened	low_confidence	8.570770372
Prunus_incisoserrata	Rosaceae	NA	LC	a_nonthreatened	a_nonthreatened	confident	7.113646239
Prunus_insititia	Rosaceae	NA	LC	a_nonthreatened	a_nonthreatened	confident	18.21403015
Prunus_integrifolia	Rosaceae	not_b_threatened	LC	a_nonthreatened	a_nonthreatened	confident	18.21403015
Prunus_itosakura	Rosaceae	NA	NT	a_nonthreatened	a_nonthreatened	low_confidence	18.21403015
Prunus_jacquemontii	Rosaceae	b_threatened	CR	b_threatened_c	b_threatened	confident	18.21403015
Prunus_jajarkotensis	Rosaceae	NA	CR	b_threatened_c	b_threatened	confident	18.21403015
Prunus_jamasakura	Rosaceae	not_b_threatened	LC	a_nonthreatened	a_nonthreatened	confident	18.21403015
Prunus_japonica	Rosaceae	NA	LC	a_nonthreatened	a_nonthreatened	confident	3.604876518
Prunus_javanica	Rosaceae	b_threatened	CR	b_threatened_c	b_threatened	confident	18.21403015
Prunus_jenkinsii	Rosaceae	NA	LC	a_nonthreatened	a_nonthreatened	confident	18.21403015
Prunus_jugata	Rosaceae	NA	CR	b_threatened_c	b_threatened	confident	18.21403015
Prunus_kaengkrachanensis	Rosaceae	b_threatened	CR	b_threatened_c	b_threatened	confident	18.21403015
Prunus_kansuensis	Rosaceae	b_threatened	CR	b_threatened_c	b_threatened	confident	5.240201094
Prunus_kinabaluensis	Rosaceae	b_threatened	CR	b_threatened_c	b_threatened	confident	18.21403015
Prunus_koelzii	Rosaceae	NA	CR	b_threatened_c	b_threatened	confident	18.21403015
Prunus_korshinskyi	Rosaceae	b_threatened	VU	b_threatened	b_threatened	low_confidence	18.21403015
Prunus_kotschyi	Rosaceae	NA	NT	a_nonthreatened	a_nonthreatened	low_confidence	18.21403015
Prunus_kuramica	Rosaceae	NA	LC	a_nonthreatened	a_nonthreatened	confident	18.21403015
Prunus_kurdistanica	Rosaceae	NA	CR	b_threatened_c	b_threatened	confident	18.21403015
Prunus_lamponga	Rosaceae	NA	LC	a_nonthreatened	a_nonthreatened	confident	18.21403015
Prunus_lancilimba	Rosaceae	NA	CR	b_threatened_c	b_threatened	confident	18.21403015
Prunus_laurocerasus	Rosaceae	not_b_threatened	LC	a_nonthreatened	a_nonthreatened	confident	19.57673131
Prunus_laxinervis	Rosaceae	b_threatened	VU	b_threatened_c	b_threatened	confident	18.21403015
Prunus_ledebouriana	Rosaceae	b_threatened	EN	b_threatened	b_threatened	low_confidence	18.21403015
Prunus_leiocarpa	Rosaceae	NA	CR	b_threatened_c	b_threatened	confident	18.21403015
Prunus_leucophylla	Rosaceae	NA	CR	b_threatened_c	b_threatened	confident	18.21403015
Prunus_leveilleana	Rosaceae	NA	LC	a_nonthreatened	a_nonthreatened	confident	3.971579252
Prunus_ligustrina	Rosaceae	NA	CR	b_threatened_c	b_threatened	confident	18.21403015
Prunus_limeixing	Rosaceae	NA	VU	b_threatened	b_threatened	low_confidence	18.21403015
Prunus_littlei	Rosaceae	NA	NT	a_nonthreatened	a_nonthreatened	low_confidence	18.21403015
Prunus_lundelliana	Rosaceae	b_threatened	EN	b_threatened	b_threatened	low_confidence	18.21403015
Prunus_lusitanica	Rosaceae	not_b_threatened	LC	a_nonthreatened	a_nonthreatened	confident	15.81245531
Prunus_lycioides	Rosaceae	NA	VU	b_threatened	b_threatened	low_confidence	18.21403015
Prunus_lyonii	Rosaceae	NA	CR	b_threatened_c	b_threatened	confident	18.21403015
Prunus_maackii	Rosaceae	NA	LC	a_nonthreatened	a_nonthreatened	confident	3.898010091
Prunus_mahaleb	Rosaceae	not_b_threatened	LC	a_nonthreatened	a_nonthreatened	confident	15.08695906
Prunus_malayana	Rosaceae	b_threatened	CR	b_threatened_c	b_threatened	confident	18.21403015
Prunus_mandshurica	Rosaceae	b_threatened	CR	b_threatened_c	b_threatened	confident	3.294648018
Prunus_maritima	Rosaceae	b_threatened	CR	b_threatened_c	b_threatened	confident	3.072282926
Prunus_marsupialis	Rosaceae	b_threatened	CR	b_threatened_c	b_threatened	confident	18.21403015
Prunus_matudae	Rosaceae	not_b_threatened	LC	a_nonthreatened	a_nonthreatened	confident	18.21403015
Prunus_maximowiczii	Rosaceae	not_b_threatened	LC	a_nonthreatened	a_nonthreatened	confident	10.63825365
Prunus_megacarpa	Rosaceae	not_b_threatened	NT	a_nonthreatened	a_nonthreatened	confident	18.21403015
Prunus_menghaiensis	Rosaceae	NA	CR	b_threatened_c	b_threatened	confident	18.21403015
Prunus_mexicana	Rosaceae	not_b_threatened	LC	a_nonthreatened	a_nonthreatened	confident	2.673639384
Prunus_microcarpa	Rosaceae	not_b_threatened	NT	a_nonthreatened	a_nonthreatened	confident	18.21403015
Prunus_microphylla	Rosaceae	NA	LC	a_nonthreatened	a_nonthreatened	confident	18.21403015
Prunus_minutiflora	Rosaceae	NA	LC	a_nonthreatened	a_nonthreatened	confident	7.897602947
Prunus_mira	Rosaceae	b_threatened	CR	b_threatened_c	b_threatened	confident	5.240201094
Prunus_mongolica	Rosaceae	NA	LC	a_nonthreatened	a_nonthreatened	confident	18.21403015
Prunus_moritziana	Rosaceae	NA	LC	a_nonthreatened	a_nonthreatened	confident	18.21403015
Prunus_mugus	Rosaceae	NA	CR	b_threatened_c	b_threatened	confident	9.834031494
Prunus_mume	Rosaceae	b_threatened	VU	b_threatened	b_threatened	low_confidence	6.902717594
Prunus_munsoniana	Rosaceae	not_b_threatened	LC	a_nonthreatened	a_nonthreatened	low_confidence	1.940415659
Prunus_muris	Rosaceae	b_threatened	VU	b_threatened	b_threatened	low_confidence	18.21403015
Prunus_murrayana	Rosaceae	b_threatened	CR	b_threatened	b_threatened	low_confidence	18.21403015
Prunus_myrtifolia	Rosaceae	not_b_threatened	LC	a_nonthreatened	a_nonthreatened	confident	20.85900524
Prunus_nairica	Rosaceae	NA	CR	b_threatened_c	b_threatened	confident	18.21403015
Prunus_napaulensis	Rosaceae	not_b_threatened	LC	a_nonthreatened	a_nonthreatened	confident	18.21403015
Prunus_nigra	Rosaceae	not_b_threatened	LC	a_nonthreatened	a_nonthreatened	confident	5.060624415
Prunus_nipponica	Rosaceae	b_threatened	CR	b_threatened_c	b_threatened	confident	18.21403015
Prunus_nutantiflora	Rosaceae	NA	CR	b_threatened_c	b_threatened	confident	18.21403015
Prunus_oblonga	Rosaceae	NA	CR	b_threatened_c	b_threatened	confident	18.21403015
Prunus_obtusata	Rosaceae	NA	LC	a_nonthreatened	a_nonthreatened	confident	18.21403015
Prunus_occidentalis	Rosaceae	not_b_threatened	LC	a_nonthreatened	a_nonthreatened	confident	18.21403015
Prunus_ocellata	Rosaceae	NA	LC	a_nonthreatened	a_nonthreatened	confident	18.21403015
Prunus_ochoterenae	Rosaceae	b_threatened	EN	b_threatened_c	b_threatened	confident	18.21403015
Prunus_oleifolia	Rosaceae	NA	VU	b_threatened	b_threatened	low_confidence	18.21403015
Prunus_oligantha	Rosaceae	not_b_threatened	LC	a_nonthreatened	a_nonthreatened	confident	18.21403015
Prunus_omissa	Rosaceae	NA	VU	b_threatened	b_threatened	low_confidence	18.21403015
Prunus_oocarpa	Rosaceae	NA	CR	b_threatened_c	b_threatened	confident	18.21403015
Prunus_opaca	Rosaceae	not_b_threatened	LC	a_nonthreatened	a_nonthreatened	confident	18.21403015
Prunus_orazii	Rosaceae	NA	CR	b_threatened_c	b_threatened	confident	18.21403015
Prunus_ovalis	Rosaceae	NA	CR	b_threatened_c	b_threatened	confident	18.21403015
Prunus_pabotii	Rosaceae	NA	CR	b_threatened_c	b_threatened	confident	18.21403015
Prunus_padus	Rosaceae	not_b_threatened	LC	a_nonthreatened	a_nonthreatened	confident	19.40120298
Prunus_pananensis	Rosaceae	NA	CR	b_threatened_c	b_threatened	confident	18.21403015
Prunus_paradoxa	Rosaceae	NA	CR	b_threatened_c	b_threatened	confident	18.21403015
Prunus_patentipila	Rosaceae	NA	CR	b_threatened_c	b_threatened	confident	6.005997417
Prunus_pearcei	Rosaceae	NA	VU	b_threatened	b_threatened	low_confidence	18.21403015
Prunus_pedunculata	Rosaceae	b_threatened	CR	b_threatened_c	b_threatened	confident	18.21403015
Prunus_pensylvanica	Rosaceae	not_b_threatened	LC	a_nonthreatened	a_nonthreatened	confident	6.981039555
Prunus_persica	Rosaceae	NA	LC	a_nonthreatened	a_nonthreatened	confident	6.902717594
Prunus_perulata	Rosaceae	NA	VU	b_threatened	b_threatened	low_confidence	18.21403015
Prunus_petunnikowii	Rosaceae	not_b_threatened	LC	a_nonthreatened	a_nonthreatened	confident	18.21403015
Prunus_phaeosticta	Rosaceae	NA	LC	a_nonthreatened	a_nonthreatened	confident	29.4080208
Prunus_pleiantha	Rosaceae	NA	LC	a_nonthreatened	a_nonthreatened	confident	18.21403015
Prunus_pleiocerasus	Rosaceae	b_threatened	VU	b_threatened	b_threatened	low_confidence	3.146622829
Prunus_podperae	Rosaceae	NA	CR	b_threatened_c	b_threatened	confident	18.21403015
Prunus_pogonostyla	Rosaceae	NA	NT	a_nonthreatened	a_nonthreatened	low_confidence	18.21403015
Prunus_polystachya	Rosaceae	b_threatened	LR/lc	b_threatened	b_threatened	low_confidence	20.85900524
Prunus_polytricha	Rosaceae	NA	LC	a_nonthreatened	a_nonthreatened	confident	3.279141102
Prunus_prostrata	Rosaceae	not_b_threatened	LC	a_nonthreatened	a_nonthreatened	confident	18.21403015
Prunus_pseudocerasus	Rosaceae	NA	LC	a_nonthreatened	a_nonthreatened	confident	10.67210699
Prunus_pseudoprostrata	Rosaceae	NA	NT	a_nonthreatened	a_nonthreatened	low_confidence	18.21403015
Prunus_pulgarensis	Rosaceae	b_threatened	EN	b_threatened_c	b_threatened	confident	18.21403015
Prunus_pullei	Rosaceae	NA	LC	a_nonthreatened	a_nonthreatened	confident	18.21403015
Prunus_pumila	Rosaceae	NA	LC	a_nonthreatened	a_nonthreatened	confident	18.21403015
Prunus_pusilliflora	Rosaceae	NA	CR	b_threatened_c	b_threatened	confident	18.21403015
Prunus_pygeoides	Rosaceae	NA	VU	b_threatened	b_threatened	low_confidence	18.21403015
Prunus_ramburii	Rosaceae	b_threatened	VU	b_threatened_c	b_threatened	confident	4.955595166
Prunus_ramonensis	Rosaceae	NA	CR	b_threatened_c	b_threatened	confident	18.21403015
Prunus_ravenii	Rosaceae	NA	CR	b_threatened_c	b_threatened	confident	18.21403015
Prunus_rechingeri	Rosaceae	NA	CR	b_threatened_c	b_threatened	confident	18.21403015
Prunus_reflexa	Rosaceae	NA	LC	a_nonthreatened	a_nonthreatened	confident	18.21403015
Prunus_rhamnoides	Rosaceae	not_b_threatened	LC	a_nonthreatened	a_nonthreatened	confident	18.21403015
Prunus_rigida	Rosaceae	NA	CR	b_threatened_c	b_threatened	confident	18.21403015
Prunus_rivularis	Rosaceae	b_threatened	CR	b_threatened_c	b_threatened	confident	1.816362159
Prunus_rotunda	Rosaceae	NA	VU	b_threatened	b_threatened	low_confidence	18.21403015
Prunus_rubiginosa	Rosaceae	not_b_threatened	NT	a_nonthreatened	a_nonthreatened	confident	18.21403015
Prunus_rufa	Rosaceae	NA	LC	a_nonthreatened	a_nonthreatened	confident	18.21403015
Prunus_rufoides	Rosaceae	NA	LC	a_nonthreatened	a_nonthreatened	confident	18.21403015
Prunus_ruiziana	Rosaceae	NA	CR	b_threatened_c	b_threatened	confident	18.21403015
Prunus_runemarkii	Rosaceae	NA	CR	b_threatened_c	b_threatened	confident	18.21403015
Prunus_salasii	Rosaceae	b_threatened	EN	b_threatened	b_threatened	low_confidence	18.21403015
Prunus_salicina	Rosaceae	not_b_threatened	LC	a_nonthreatened	a_nonthreatened	confident	8.166329916
Prunus_samydoides	Rosaceae	not_b_threatened	LC	a_nonthreatened	a_nonthreatened	confident	18.21403015
Prunus_sargentii	Rosaceae	not_b_threatened	LC	a_nonthreatened	a_nonthreatened	confident	9.612796372
Prunus_schlechteri	Rosaceae	not_b_threatened	LC	a_nonthreatened	a_nonthreatened	confident	18.21403015
Prunus_schneideriana	Rosaceae	NA	CR	b_threatened_c	b_threatened	confident	5.895045555
Prunus_sclerophylla	Rosaceae	NA	CR	b_threatened_c	b_threatened	confident	18.21403015
Prunus_scoparia	Rosaceae	NA	NT	a_nonthreatened	a_nonthreatened	low_confidence	18.21403015
Prunus_serotina	Rosaceae	not_b_threatened	LC	a_nonthreatened	a_nonthreatened	confident	12.55864691
Prunus_serrula	Rosaceae	NA	LC	a_nonthreatened	a_nonthreatened	confident	6.112600872
Prunus_serrulata	Rosaceae	NA	LC	a_nonthreatened	a_nonthreatened	confident	10.36638597
Prunus_setulosa	Rosaceae	NA	LC	a_nonthreatened	a_nonthreatened	confident	3.279141102
Prunus_shikokuensis	Rosaceae	NA	CR	b_threatened_c	b_threatened	confident	18.21403015
Prunus_sibirica	Rosaceae	not_b_threatened	LC	a_nonthreatened	a_nonthreatened	confident	10.21716399
Prunus_simonii	Rosaceae	NA	LC	a_nonthreatened	a_nonthreatened	confident	18.21403015
Prunus_singalilaensis	Rosaceae	NA	CR	b_threatened_c	b_threatened	confident	18.21403015
Prunus_spartioides	Rosaceae	NA	CR	b_threatened_c	b_threatened	confident	18.21403015
Prunus_speciosa	Rosaceae	NA	VU	b_threatened	b_threatened	low_confidence	18.21403015
Prunus_spicata	Rosaceae	NA	CR	b_threatened_c	b_threatened	confident	18.21403015
Prunus_spinosa	Rosaceae	not_b_threatened	LC	a_nonthreatened	a_nonthreatened	confident	4.987696666
Prunus_spinosissima	Rosaceae	NA	LC	a_nonthreatened	a_nonthreatened	confident	18.21403015
Prunus_spinulosa	Rosaceae	NA	LC	a_nonthreatened	a_nonthreatened	confident	19.40120298
Prunus_ssiori	Rosaceae	not_b_threatened	LC	a_nonthreatened	a_nonthreatened	confident	18.21403015
Prunus_stellipila	Rosaceae	NA	LC	a_nonthreatened	a_nonthreatened	confident	18.21403015
Prunus_stipulacea	Rosaceae	NA	LC	a_nonthreatened	a_nonthreatened	confident	2.867136102
Prunus_stipulata	Rosaceae	NA	VU	b_threatened	b_threatened	low_confidence	18.21403015
Prunus_strobilifera	Rosaceae	NA	CR	b_threatened_c	b_threatened	confident	18.21403015
Prunus_subcordata	Rosaceae	not_b_threatened	LC	a_nonthreatened	a_nonthreatened	confident	7.707865165
Prunus_subcoriacea	Rosaceae	not_b_threatened	LC	a_nonthreatened	a_nonthreatened	confident	18.21403015
Prunus_subcorymbosa	Rosaceae	not_b_threatened	LC	a_nonthreatened	a_nonthreatened	confident	18.21403015
Prunus_subglabra	Rosaceae	b_threatened	EN	b_threatened_c	b_threatened	confident	18.21403015
Prunus_sunhangii	Rosaceae	NA	CR	b_threatened_c	b_threatened	confident	18.21403015
Prunus_susakensis	Rosaceae	b_threatened	CR	b_threatened_c	b_threatened	confident	18.21403015
Prunus_susquehanae	Rosaceae	NA	LC	a_nonthreatened	a_nonthreatened	confident	18.21403015
Prunus_szechuanica	Rosaceae	NA	LC	a_nonthreatened	a_nonthreatened	confident	6.112600872
Prunus_tadzhikistanica	Rosaceae	b_threatened	EN	b_threatened_c	b_threatened	confident	18.21403015
Prunus_takesimensis	Rosaceae	not_b_threatened	LC	a_nonthreatened	a_nonthreatened	confident	5.895045555
Prunus_tangutica	Rosaceae	NA	LC	a_nonthreatened	a_nonthreatened	confident	9.834031494
Prunus_taplejungnica	Rosaceae	NA	CR	b_threatened_c	b_threatened	confident	18.21403015
Prunus_tartarea	Rosaceae	b_threatened	EN	b_threatened_c	b_threatened	confident	18.21403015
Prunus_tatsienensis	Rosaceae	NA	LC	a_nonthreatened	a_nonthreatened	confident	3.778219852
Prunus_tenella	Rosaceae	b_threatened	CR	b_threatened_c	b_threatened	confident	8.571410947
Prunus_tetradenia	Rosaceae	not_b_threatened	LC	a_nonthreatened	a_nonthreatened	confident	18.21403015
Prunus_texana	Rosaceae	not_b_threatened	NT	a_nonthreatened	a_nonthreatened	confident	1.816362159
Prunus_tomentosa	Rosaceae	NA	LC	a_nonthreatened	a_nonthreatened	confident	8.436001018
Prunus_topkegolensis	Rosaceae	NA	CR	b_threatened_c	b_threatened	confident	18.21403015
Prunus_tortuosa	Rosaceae	NA	VU	b_threatened	b_threatened	low_confidence	18.21403015
Prunus_transarisanensis	Rosaceae	b_threatened	CR	b_threatened_c	b_threatened	confident	18.21403015
Prunus_trichamygdalus	Rosaceae	NA	NT	a_nonthreatened	a_nonthreatened	low_confidence	18.21403015
Prunus_trichantha	Rosaceae	NA	LC	a_nonthreatened	a_nonthreatened	confident	10.96615909
Prunus_trichostoma	Rosaceae	NA	LC	a_nonthreatened	a_nonthreatened	confident	5.617634591
Prunus_triloba	Rosaceae	NA	LC	a_nonthreatened	a_nonthreatened	confident	6.548385518
Prunus_tuberculata	Rosaceae	b_threatened	EN	b_threatened_c	b_threatened	confident	18.21403015
Prunus_tucumanensis	Rosaceae	not_b_threatened	LC	a_nonthreatened	a_nonthreatened	confident	18.21403015
Prunus_turcomanica	Rosaceae	NA	CR	b_threatened_c	b_threatened	confident	18.21403015
Prunus_turfosa	Rosaceae	b_threatened	EN	b_threatened_c	b_threatened	confident	18.21403015
Prunus_turneriana	Rosaceae	not_b_threatened	LC	a_nonthreatened	a_nonthreatened	confident	15.81245531
Prunus_ulei	Rosaceae	not_b_threatened	NT	a_nonthreatened	a_nonthreatened	confident	18.21403015
Prunus_ulmifolia	Rosaceae	not_b_threatened	LC	a_nonthreatened	a_nonthreatened	confident	18.21403015
Prunus_umbellata	Rosaceae	not_b_threatened	LC	a_nonthreatened	a_nonthreatened	confident	2.439819884
Prunus_undulata	Rosaceae	not_b_threatened	LC	a_nonthreatened	a_nonthreatened	confident	18.21403015
Prunus_urartu	Rosaceae	NA	CR	b_threatened_c	b_threatened	confident	18.21403015
Prunus_urotaenia	Rosaceae	NA	LC	a_nonthreatened	a_nonthreatened	confident	18.21403015
Prunus_urumiensis	Rosaceae	NA	CR	b_threatened_c	b_threatened	confident	18.21403015
Prunus_vachuschtii	Rosaceae	NA	CR	b_threatened_c	b_threatened	confident	18.21403015
Prunus_veitchii	Rosaceae	NA	LC	a_nonthreatened	a_nonthreatened	confident	18.21403015
Prunus_velutina	Rosaceae	NA	LC	a_nonthreatened	a_nonthreatened	confident	18.21403015
Prunus_verrucosa	Rosaceae	NA	LC	a_nonthreatened	a_nonthreatened	confident	18.21403015
Prunus_versteeghii	Rosaceae	NA	CR	b_threatened_c	b_threatened	confident	18.21403015
Prunus_virginiana	Rosaceae	not_b_threatened	LC	a_nonthreatened	a_nonthreatened	confident	22.47288331
Prunus_walkeri	Rosaceae	b_threatened	VU	b_threatened_c	b_threatened	confident	18.21403015
Prunus_wallaceana	Rosaceae	NA	VU	b_threatened	b_threatened	low_confidence	18.21403015
Prunus_webbii	Rosaceae	b_threatened	CR	b_threatened_c	b_threatened	confident	18.21403015
Prunus_wendelboi	Rosaceae	NA	CR	b_threatened_c	b_threatened	confident	18.21403015
Prunus_wilsonii	Rosaceae	NA	LC	a_nonthreatened	a_nonthreatened	confident	7.113646239
Prunus_xianjuxing	Rosaceae	NA	CR	b_threatened_c	b_threatened	confident	18.21403015
Prunus_xingshanensis	Rosaceae	NA	VU	b_threatened	b_threatened	low_confidence	18.21403015
Prunus_yaoiana	Rosaceae	NA	CR	b_threatened_c	b_threatened	confident	18.21403015
Prunus_yazdiana	Rosaceae	NA	CR	b_threatened_c	b_threatened	confident	18.21403015
Prunus_yunnanensis	Rosaceae	NA	LC	a_nonthreatened	a_nonthreatened	confident	5.893807925
Prunus_zabulica	Rosaceae	NA	CR	b_threatened_c	b_threatened	confident	18.21403015
Prunus_zhengheensis	Rosaceae	NA	CR	b_threatened_c	b_threatened	confident	18.21403015
Prunus_zinggii	Rosaceae	b_threatened	EN	b_threatened_c	b_threatened	confident	18.21403015
Prunus_zippeliana	Rosaceae	NA	LC	a_nonthreatened	a_nonthreatened	confident	28.26597138
Pruskortizia_dasytricha	Apocynaceae	NA	LC	a_nonthreatened	a_nonthreatened	confident	23.17821833
Pruskortizia_macrocarpa	Apocynaceae	NA	LC	a_nonthreatened	a_nonthreatened	confident	23.17821833
Przewalskia_shebbearei	Solanaceae	NA	LC	a_nonthreatened	a_nonthreatened	confident	5.119580342
Przewalskia_tangutica	Solanaceae	NA	LC	a_nonthreatened	a_nonthreatened	confident	5.119580342
Psacaliopsis_macdonaldii	Asteraceae	NA	CR	b_threatened_c	b_threatened	confident	4.8511589
Psacaliopsis_pinetorum	Asteraceae	NA	LC	a_nonthreatened	a_nonthreatened	confident	4.1651009
Psacaliopsis_pudica	Asteraceae	NA	CR	b_threatened_c	b_threatened	confident	4.8511579
Psacaliopsis_purpusii	Asteraceae	NA	CR	b_threatened_c	b_threatened	confident	4.1651009
Psacalium_amplifolium	Asteraceae	NA	NT	a_nonthreatened	a_nonthreatened	low_confidence	3.865251285
Psacalium_amplum	Asteraceae	NA	CR	b_threatened_c	b_threatened	confident	3.865251285
Psacalium_argutum	Asteraceae	NA	CR	b_threatened_c	b_threatened	confident	3.865251285
Psacalium_beamanii	Asteraceae	NA	CR	b_threatened_c	b_threatened	confident	3.865251285
Psacalium_brachycomum	Asteraceae	NA	CR	b_threatened_c	b_threatened	confident	3.865251285
Psacalium_calvum	Asteraceae	NA	CR	b_threatened_c	b_threatened	confident	3.865251285
Psacalium_cervinum	Asteraceae	NA	VU	b_threatened	b_threatened	low_confidence	3.865251285
Psacalium_cirsiifolium	Asteraceae	NA	LC	a_nonthreatened	a_nonthreatened	confident	2.528281285
Psacalium_cronquistiorum	Asteraceae	NA	CR	b_threatened_c	b_threatened	confident	3.865251285
Psacalium_decompositum	Asteraceae	NA	LC	a_nonthreatened	a_nonthreatened	confident	3.865251285
Psacalium_eriocarpum	Asteraceae	NA	CR	b_threatened_c	b_threatened	confident	3.865251285
Psacalium_filicifolium	Asteraceae	NA	CR	b_threatened_c	b_threatened	confident	3.865251285
Psacalium_globosum	Asteraceae	NA	LC	a_nonthreatened	a_nonthreatened	confident	3.865251285
Psacalium_goldsmithii	Asteraceae	NA	LC	a_nonthreatened	a_nonthreatened	confident	3.865251285
Psacalium_guatemalense	Asteraceae	NA	CR	b_threatened_c	b_threatened	confident	3.865251285
Psacalium_guerreroanum	Asteraceae	NA	CR	b_threatened_c	b_threatened	confident	3.865251285
Psacalium_hintonii	Asteraceae	NA	CR	b_threatened_c	b_threatened	confident	3.865251285
Psacalium_hintoniorum	Asteraceae	NA	CR	b_threatened_c	b_threatened	confident	3.865251285
Psacalium_holwayanum	Asteraceae	NA	CR	b_threatened_c	b_threatened	confident	3.865251285
Psacalium_latilobum	Asteraceae	NA	CR	b_threatened_c	b_threatened	confident	3.865251285
Psacalium_laxiflorum	Asteraceae	NA	LC	a_nonthreatened	a_nonthreatened	confident	3.865251285
Psacalium_matudae	Asteraceae	NA	CR	b_threatened_c	b_threatened	confident	3.865251285
Psacalium_megaphyllum	Asteraceae	NA	LC	a_nonthreatened	a_nonthreatened	confident	1.976652785
Psacalium_mollifolium	Asteraceae	NA	CR	b_threatened_c	b_threatened	confident	3.865251285
Psacalium_multilobum	Asteraceae	NA	CR	b_threatened_c	b_threatened	confident	3.865251285
Psacalium_nanum	Asteraceae	NA	CR	b_threatened_c	b_threatened	confident	3.865251285
Psacalium_napelliifolium	Asteraceae	NA	LC	a_nonthreatened	a_nonthreatened	confident	3.865251285
Psacalium_nelsonii	Asteraceae	NA	CR	b_threatened_c	b_threatened	confident	3.865251285
Psacalium_nephrophyllum	Asteraceae	NA	CR	b_threatened_c	b_threatened	confident	3.865251285
Psacalium_obtusilobum	Asteraceae	NA	CR	b_threatened_c	b_threatened	confident	3.865251285
Psacalium_pachyphyllum	Asteraceae	NA	LC	a_nonthreatened	a_nonthreatened	confident	3.865251285
Psacalium_palmeri	Asteraceae	NA	LC	a_nonthreatened	a_nonthreatened	confident	2.528281285
Psacalium_paucicapitatum	Asteraceae	NA	CR	b_threatened_c	b_threatened	confident	3.865252285
Psacalium_peltatum	Asteraceae	NA	LC	a_nonthreatened	a_nonthreatened	confident	1.976652785
Psacalium_peltigerum	Asteraceae	NA	LC	a_nonthreatened	a_nonthreatened	confident	3.865251285
Psacalium_pentaflorum	Asteraceae	NA	CR	b_threatened_c	b_threatened	confident	3.865251285
Psacalium_perezii	Asteraceae	NA	CR	b_threatened_c	b_threatened	confident	3.865251285
Psacalium_pinetorum	Asteraceae	NA	CR	b_threatened_c	b_threatened	confident	3.865251285
Psacalium_platylepis	Asteraceae	NA	LC	a_nonthreatened	a_nonthreatened	confident	3.865251285
Psacalium_poculiferum	Asteraceae	NA	LC	a_nonthreatened	a_nonthreatened	confident	3.865251285
Psacalium_pringlei	Asteraceae	NA	LC	a_nonthreatened	a_nonthreatened	confident	3.865251285
Psacalium_purpusii	Asteraceae	NA	CR	b_threatened_c	b_threatened	confident	3.865251285
Psacalium_putlanum	Asteraceae	NA	CR	b_threatened_c	b_threatened	confident	3.865251285
Psacalium_quercifolium	Asteraceae	NA	CR	b_threatened_c	b_threatened	confident	3.865251285
Psacalium_radulifolium	Asteraceae	NA	LC	a_nonthreatened	a_nonthreatened	confident	3.865251285
Psacalium_schillingii	Asteraceae	NA	CR	b_threatened_c	b_threatened	confident	3.865251285
Psacalium_sharpii	Asteraceae	NA	CR	b_threatened_c	b_threatened	confident	3.865251285
Psacalium_silphiifolium	Asteraceae	NA	LC	a_nonthreatened	a_nonthreatened	confident	3.865251285
Psacalium_sinuatum	Asteraceae	NA	LC	a_nonthreatened	a_nonthreatened	confident	3.865251285
Psacalium_tabulare	Asteraceae	NA	LC	a_nonthreatened	a_nonthreatened	confident	3.865251285
Psacalium_tussilaginoides	Asteraceae	NA	LC	a_nonthreatened	a_nonthreatened	confident	3.865251285
Psacalium_villosum	Asteraceae	NA	CR	b_threatened_c	b_threatened	confident	3.865251285
Psammagrostis_wiseana	Poaceae	NA	LC	a_nonthreatened	a_nonthreatened	confident	12.11249409
Psammisia_aberrans	Ericaceae	NA	LC	a_nonthreatened	a_nonthreatened	confident	2.119958966
Psammisia_aestuans	Ericaceae	NA	NT	a_nonthreatened	a_nonthreatened	low_confidence	4.483391708
Psammisia_amazonica	Ericaceae	NA	LC	a_nonthreatened	a_nonthreatened	confident	4.483391708
Psammisia_aurantiaca	Ericaceae	b_threatened	EN	b_threatened_c	b_threatened	confident	4.483391708
Psammisia_breviflora	Ericaceae	not_b_threatened	LC	a_nonthreatened	a_nonthreatened	confident	2.987120208
Psammisia_caloneura	Ericaceae	NA	LC	a_nonthreatened	a_nonthreatened	confident	4.483391708
Psammisia_chionantha	Ericaceae	NA	LC	a_nonthreatened	a_nonthreatened	confident	4.483391708
Psammisia_citrina	Ericaceae	not_b_threatened	LC	a_nonthreatened	a_nonthreatened	confident	4.483391708
Psammisia_coarctata	Ericaceae	NA	LC	a_nonthreatened	a_nonthreatened	confident	4.483391708
Psammisia_columbiensis	Ericaceae	NA	LC	a_nonthreatened	a_nonthreatened	confident	4.483391708
Psammisia_corallina	Ericaceae	b_threatened	CR	b_threatened_c	b_threatened	confident	4.483391708
Psammisia_costeroides	Ericaceae	NA	CR	b_threatened_c	b_threatened	confident	4.483391708
Psammisia_cuatrecasasii	Ericaceae	NA	NT	a_nonthreatened	a_nonthreatened	low_confidence	4.483391708
Psammisia_cuyujensis	Ericaceae	b_threatened	CR	b_threatened_c	b_threatened	confident	4.483391708
Psammisia_darienensis	Ericaceae	NA	CR	b_threatened_c	b_threatened	confident	4.483391708
Psammisia_debilis	Ericaceae	NA	LC	a_nonthreatened	a_nonthreatened	confident	4.483391708
Psammisia_dolichopoda	Ericaceae	NA	LC	a_nonthreatened	a_nonthreatened	confident	4.640921283
Psammisia_ecuadorensis	Ericaceae	NA	CR	b_threatened_c	b_threatened	confident	2.023739966
Psammisia_falcata	Ericaceae	NA	LC	a_nonthreatened	a_nonthreatened	confident	4.483391708
Psammisia_fallax	Ericaceae	NA	NT	a_nonthreatened	a_nonthreatened	low_confidence	4.483391708
Psammisia_ferruginea	Ericaceae	NA	LC	a_nonthreatened	a_nonthreatened	confident	1.929642633
Psammisia_fissilis	Ericaceae	NA	NT	a_nonthreatened	a_nonthreatened	low_confidence	4.483391708
Psammisia_flaviflora	Ericaceae	b_threatened	EN	b_threatened_c	b_threatened	confident	4.483391708
Psammisia_glandulolaminata	Ericaceae	NA	CR	b_threatened_c	b_threatened	confident	4.483391708
Psammisia_globosa	Ericaceae	NA	CR	b_threatened_c	b_threatened	confident	4.483391708
Psammisia_graebneriana	Ericaceae	NA	LC	a_nonthreatened	a_nonthreatened	confident	4.483391708
Psammisia_grandiflora	Ericaceae	not_b_threatened	LC	a_nonthreatened	a_nonthreatened	confident	3.417810783
Psammisia_hookeriana	Ericaceae	NA	LC	a_nonthreatened	a_nonthreatened	confident	4.483391708
Psammisia_idalima	Ericaceae	NA	LC	a_nonthreatened	a_nonthreatened	confident	4.483391708
Psammisia_incana	Ericaceae	b_threatened	EN	b_threatened_c	b_threatened	confident	4.483391708
Psammisia_killipii	Ericaceae	NA	NT	a_nonthreatened	a_nonthreatened	low_confidence	4.483391708
Psammisia_lanceolata	Ericaceae	NA	LC	a_nonthreatened	a_nonthreatened	confident	4.483391708
Psammisia_longicaulis	Ericaceae	NA	NT	a_nonthreatened	a_nonthreatened	low_confidence	4.483391708
Psammisia_longirachis	Ericaceae	NA	CR	b_threatened_c	b_threatened	confident	4.483391708
Psammisia_macrocalyx	Ericaceae	NA	NT	a_nonthreatened	a_nonthreatened	low_confidence	4.483391708
Psammisia_macrophylla	Ericaceae	NA	LC	a_nonthreatened	a_nonthreatened	confident	4.483391708
Psammisia_mateoi	Ericaceae	not_b_threatened	LC	a_nonthreatened	a_nonthreatened	confident	4.483391708
Psammisia_mediobullata	Ericaceae	NA	CR	b_threatened_c	b_threatened	confident	5.792473317
Psammisia_micrantha	Ericaceae	NA	NT	a_nonthreatened	a_nonthreatened	low_confidence	4.483391708
Psammisia_montana	Ericaceae	not_b_threatened	LC	a_nonthreatened	a_nonthreatened	low_confidence	4.483391708
Psammisia_multijuga	Ericaceae	NA	NT	a_nonthreatened	a_nonthreatened	low_confidence	4.483391708
Psammisia_occidentalis	Ericaceae	NA	NT	a_nonthreatened	a_nonthreatened	low_confidence	4.483391708
Psammisia_oppositiflora	Ericaceae	NA	NT	a_nonthreatened	a_nonthreatened	low_confidence	4.483391708
Psammisia_oreogenes	Ericaceae	NA	CR	b_threatened_c	b_threatened	confident	3.417810783
Psammisia_orientalis	Ericaceae	b_threatened	EN	b_threatened_c	b_threatened	confident	4.483391708
Psammisia_orthoneura	Ericaceae	NA	NT	a_nonthreatened	a_nonthreatened	low_confidence	4.483391708
Psammisia_pacifica	Ericaceae	NA	LC	a_nonthreatened	a_nonthreatened	confident	4.483391708
Psammisia_panamensis	Ericaceae	NA	LC	a_nonthreatened	a_nonthreatened	confident	4.483391708
Psammisia_pedunculata	Ericaceae	not_b_threatened	LC	a_nonthreatened	a_nonthreatened	low_confidence	2.987120208
Psammisia_penduliflora	Ericaceae	NA	LC	a_nonthreatened	a_nonthreatened	confident	4.483391708
Psammisia_pennellii	Ericaceae	not_b_threatened	LC	a_nonthreatened	a_nonthreatened	low_confidence	4.483391708
Psammisia_pinnata	Ericaceae	NA	CR	b_threatened_c	b_threatened	confident	4.483391708
Psammisia_pseudoverticillata	Ericaceae	NA	CR	b_threatened_c	b_threatened	confident	4.483391708
Psammisia_pterocalyx	Ericaceae	NA	CR	b_threatened_c	b_threatened	confident	4.483391708
Psammisia_ramiflora	Ericaceae	NA	LC	a_nonthreatened	a_nonthreatened	confident	2.322072566
Psammisia_salmonea	Ericaceae	NA	NT	a_nonthreatened	a_nonthreatened	low_confidence	4.483391708
Psammisia_sclerantha	Ericaceae	not_b_threatened	LC	a_nonthreatened	a_nonthreatened	confident	4.483391708
Psammisia_sodiroi	Ericaceae	NA	LC	a_nonthreatened	a_nonthreatened	confident	4.640921283
Psammisia_sophiae	Ericaceae	NA	CR	b_threatened_c	b_threatened	confident	4.483391708
Psammisia_ulbrichiana	Ericaceae	NA	LC	a_nonthreatened	a_nonthreatened	confident	1.692305133
Psammisia_urichiana	Ericaceae	NA	LC	a_nonthreatened	a_nonthreatened	confident	4.483391708
Psammisia_williamsii	Ericaceae	NA	LC	a_nonthreatened	a_nonthreatened	confident	4.483391708
Psammochloa_villosa	Poaceae	NA	LC	a_nonthreatened	a_nonthreatened	confident	8.489153601
Psammogeton_biternatus	Apiaceae	NA	LC	a_nonthreatened	a_nonthreatened	confident	31.49505503
Psammogeton_cabulicus	Apiaceae	NA	VU	b_threatened	b_threatened	low_confidence	31.49505503
Psammogeton_canescens	Apiaceae	NA	LC	a_nonthreatened	a_nonthreatened	confident	31.49505503
Psammogeton_lamondiae	Apiaceae	NA	CR	b_threatened_c	b_threatened	confident	31.49505503
Psammogeton_ranunculifolius	Apiaceae	NA	VU	b_threatened	b_threatened	low_confidence	31.49505503
Psammogeton_registanicus	Apiaceae	NA	VU	b_threatened	b_threatened	low_confidence	31.49505503
Psammogeton_stocksii	Apiaceae	NA	VU	b_threatened	b_threatened	low_confidence	31.49505503
Psammogeton_ternatus	Apiaceae	NA	VU	b_threatened	b_threatened	low_confidence	31.49505503
Psammomoya_choretroides	Celastraceae	NA	LC	a_nonthreatened	a_nonthreatened	confident	6.703596602
Psammomoya_ephedroides	Celastraceae	NA	LC	a_nonthreatened	a_nonthreatened	confident	7.345845602
Psammomoya_grandiflora	Celastraceae	NA	NT	a_nonthreatened	a_nonthreatened	low_confidence	7.345844602
Psammomoya_implexa	Celastraceae	NA	NT	a_nonthreatened	a_nonthreatened	low_confidence	6.703596602
Psammophiliella_esfandiarii	Caryophyllaceae	NA	CR	b_threatened_c	b_threatened	confident	47.05488788
Psammophiliella_muralis	Caryophyllaceae	NA	LC	a_nonthreatened	a_nonthreatened	confident	47.05488788
Psammophora_longifolia	Aizoaceae	NA	NT	a_nonthreatened	a_nonthreatened	low_confidence	4.221889644
Psammophora_modesta	Aizoaceae	NA	LC	a_nonthreatened	a_nonthreatened	confident	4.221890644
Psammophora_nissenii	Aizoaceae	not_b_threatened	LC	a_nonthreatened	a_nonthreatened	low_confidence	4.221889644
Psammophora_saxicola	Aizoaceae	not_b_threatened	LC	a_nonthreatened	a_nonthreatened	low_confidence	4.221890644
Psammosilene_tunicoides	Caryophyllaceae	NA	LC	a_nonthreatened	a_nonthreatened	confident	31.29131146
Psammotropha_alternifolia	Molluginaceae	NA	VU	b_threatened	b_threatened	low_confidence	17.72521974
Psammotropha_anguina	Molluginaceae	NA	CR	b_threatened_c	b_threatened	confident	17.72521974
Psammotropha_diffusa	Molluginaceae	NA	CR	b_threatened_c	b_threatened	confident	17.72521974
Psammotropha_frigida	Molluginaceae	NA	NT	a_nonthreatened	a_nonthreatened	low_confidence	17.72521974
Psammotropha_marginata	Molluginaceae	NA	LC	a_nonthreatened	a_nonthreatened	confident	17.72521974
Psammotropha_mucronata	Molluginaceae	NA	LC	a_nonthreatened	a_nonthreatened	confident	17.72521974
Psammotropha_myriantha	Molluginaceae	NA	LC	a_nonthreatened	a_nonthreatened	confident	17.72521974
Psammotropha_obovata	Molluginaceae	NA	CR	b_threatened_c	b_threatened	confident	17.72522074
Psammotropha_obtusa	Molluginaceae	NA	LC	a_nonthreatened	a_nonthreatened	confident	17.72521974
Psammotropha_quadrangularis	Molluginaceae	NA	LC	a_nonthreatened	a_nonthreatened	confident	17.72522074
Psammotropha_spicata	Molluginaceae	NA	CR	b_threatened_c	b_threatened	confident	17.72521974
Psathyrostachys_caduca	Poaceae	NA	LC	a_nonthreatened	a_nonthreatened	confident	2.363169071
Psathyrostachys_dagestanica	Poaceae	NA	LC	a_nonthreatened	a_nonthreatened	confident	2.363169071
Psathyrostachys_fragilis	Poaceae	NA	LC	a_nonthreatened	a_nonthreatened	confident	1.970706321
Psathyrostachys_huashanica	Poaceae	NA	NT	a_nonthreatened	a_nonthreatened	low_confidence	2.363170071
Psathyrostachys_juncea	Poaceae	not_b_threatened	LC	a_nonthreatened	a_nonthreatened	confident	1.147765488
Psathyrostachys_kronenburgii	Poaceae	NA	LC	a_nonthreatened	a_nonthreatened	confident	2.363169071
Psathyrostachys_lanuginosa	Poaceae	NA	LC	a_nonthreatened	a_nonthreatened	confident	1.147765488
Psathyrostachys_narmanica	Poaceae	NA	CR	b_threatened_c	b_threatened	confident	2.363169071
Psathyrostachys_rupestris	Poaceae	NA	VU	b_threatened	b_threatened	low_confidence	2.363169071
Psathyrostachys_stoloniformis	Poaceae	NA	LC	a_nonthreatened	a_nonthreatened	confident	1.393116988
Psathyrotes_annua	Asteraceae	NA	LC	a_nonthreatened	a_nonthreatened	confident	3.982936453
Psathyrotes_pilifera	Asteraceae	NA	LC	a_nonthreatened	a_nonthreatened	confident	3.416345953
Psathyrotes_ramosissima	Asteraceae	NA	LC	a_nonthreatened	a_nonthreatened	confident	3.416345953
Psathyrotopsis_hintoniorum	Asteraceae	NA	CR	b_threatened_c	b_threatened	confident	4.932879006
Psathyrotopsis_purpusii	Asteraceae	NA	CR	b_threatened_c	b_threatened	confident	4.932879006
Psathyrotopsis_scaposa	Asteraceae	NA	LC	a_nonthreatened	a_nonthreatened	confident	4.932878006
Psednotrichia_newtonii	Asteraceae	NA	NT	a_nonthreatened	a_nonthreatened	low_confidence	30.1758259
Psednotrichia_perennis	Asteraceae	NA	CR	b_threatened_c	b_threatened	confident	30.1758259
Psednotrichia_xyridopsis	Asteraceae	NA	NT	a_nonthreatened	a_nonthreatened	low_confidence	30.1758259
Psephellus_abchasicus	Asteraceae	NA	VU	b_threatened	b_threatened	low_confidence	0.648185715
Psephellus_absinthifolius	Asteraceae	NA	CR	b_threatened_c	b_threatened	confident	0.648185715
Psephellus_adjaricus	Asteraceae	b_threatened	CR	b_threatened_c	b_threatened	confident	0.648185715
Psephellus_albovii	Asteraceae	NA	CR	b_threatened_c	b_threatened	confident	0.648185715
Psephellus_alexeenkoi	Asteraceae	NA	CR	b_threatened_c	b_threatened	confident	0.648185715
Psephellus_amblyolepis	Asteraceae	NA	CR	b_threatened_c	b_threatened	confident	0.648185715
Psephellus_andinus	Asteraceae	NA	CR	b_threatened_c	b_threatened	confident	0.648185715
Psephellus_annae	Asteraceae	NA	CR	b_threatened_c	b_threatened	confident	0.648185715
Psephellus_appendiciger	Asteraceae	b_threatened	EN	b_threatened_c	b_threatened	confident	0.648185715
Psephellus_araxinus	Asteraceae	NA	CR	b_threatened_c	b_threatened	confident	0.648185715
Psephellus_arpensis	Asteraceae	NA	CR	b_threatened_c	b_threatened	confident	0.648185715
Psephellus_atropatanus	Asteraceae	NA	CR	b_threatened_c	b_threatened	confident	0.648185715
Psephellus_aucherianus	Asteraceae	NA	CR	b_threatened_c	b_threatened	confident	0.648185715
Psephellus_avaricus	Asteraceae	b_threatened	CR	b_threatened_c	b_threatened	confident	0.648185715
Psephellus_bagadensis	Asteraceae	b_threatened	CR	b_threatened_c	b_threatened	confident	0.648185715
Psephellus_barbeyi	Asteraceae	NA	NT	a_nonthreatened	a_nonthreatened	low_confidence	0.648185715
Psephellus_bellus	Asteraceae	NA	CR	b_threatened_c	b_threatened	confident	0.648185715
Psephellus_boissieri	Asteraceae	b_threatened	EN	b_threatened_c	b_threatened	confident	0.648185715
Psephellus_bornmuelleri	Asteraceae	NA	CR	b_threatened_c	b_threatened	confident	0.648185715
Psephellus_brevifimbriatus	Asteraceae	NA	CR	b_threatened_c	b_threatened	confident	0.648185715
Psephellus_buschiorum	Asteraceae	NA	CR	b_threatened_c	b_threatened	confident	0.648185715
Psephellus_carbonatus	Asteraceae	NA	LC	a_nonthreatened	a_nonthreatened	confident	0.648185715
Psephellus_carthalinicus	Asteraceae	not_b_threatened	LC	a_nonthreatened	a_nonthreatened	confident	0.648185715
Psephellus_caucasicus	Asteraceae	NA	CR	b_threatened_c	b_threatened	confident	0.648185715
Psephellus_circassicus	Asteraceae	NA	VU	b_threatened	b_threatened	low_confidence	0.648185715
Psephellus_ciscaucasicus	Asteraceae	NA	CR	b_threatened_c	b_threatened	confident	0.648185715
Psephellus_colchicus	Asteraceae	NA	CR	b_threatened_c	b_threatened	confident	0.648185715
Psephellus_congestus	Asteraceae	NA	CR	b_threatened_c	b_threatened	confident	0.648185715
Psephellus_cronquistii	Asteraceae	b_threatened	EN	b_threatened_c	b_threatened	confident	0.648185715
Psephellus_czerepanovii	Asteraceae	NA	CR	b_threatened_c	b_threatened	confident	0.648185715
Psephellus_czirkejensis	Asteraceae	NA	CR	b_threatened_c	b_threatened	confident	0.648185715
Psephellus_daghestanicus	Asteraceae	NA	VU	b_threatened	b_threatened	low_confidence	0.648185715
Psephellus_dealbatus	Asteraceae	NA	LC	a_nonthreatened	a_nonthreatened	confident	6.271531543
Psephellus_debedicus	Asteraceae	b_threatened	EN	b_threatened_c	b_threatened	confident	0.648185715
Psephellus_declinatus	Asteraceae	NA	LC	a_nonthreatened	a_nonthreatened	confident	0.648185715
Psephellus_dimitriewae	Asteraceae	NA	CR	b_threatened_c	b_threatened	confident	0.648185715
Psephellus_dittrichii	Asteraceae	NA	CR	b_threatened_c	b_threatened	confident	0.648185715
Psephellus_erivanensis	Asteraceae	b_threatened	VU	b_threatened	b_threatened	low_confidence	0.648185715
Psephellus_erzincani	Asteraceae	NA	CR	b_threatened_c	b_threatened	confident	0.648185715
Psephellus_eugenii	Asteraceae	b_threatened	CR	b_threatened_c	b_threatened	confident	0.648185715
Psephellus_fajvuschii	Asteraceae	b_threatened	CR	b_threatened_c	b_threatened	confident	0.648185715
Psephellus_freynii	Asteraceae	NA	CR	b_threatened_c	b_threatened	confident	0.648185715
Psephellus_galactochroa	Asteraceae	NA	CR	b_threatened_c	b_threatened	confident	0.648185715
Psephellus_galushkoi	Asteraceae	b_threatened	EN	b_threatened_c	b_threatened	confident	0.648185715
Psephellus_gamidii	Asteraceae	NA	CR	b_threatened_c	b_threatened	confident	0.648185715
Psephellus_geghamensis	Asteraceae	b_threatened	EN	b_threatened_c	b_threatened	confident	0.648185715
Psephellus_gilanicus	Asteraceae	NA	CR	b_threatened_c	b_threatened	confident	0.648185715
Psephellus_goeksunensis	Asteraceae	NA	CR	b_threatened_c	b_threatened	confident	0.648185715
Psephellus_gracillimus	Asteraceae	b_threatened	CR	b_threatened_c	b_threatened	confident	0.648185715
Psephellus_hadimensis	Asteraceae	NA	CR	b_threatened_c	b_threatened	confident	0.648186715
Psephellus_holophyllus	Asteraceae	NA	CR	b_threatened_c	b_threatened	confident	0.648185715
Psephellus_holtzii	Asteraceae	NA	CR	b_threatened_c	b_threatened	confident	0.648185715
Psephellus_huber-morathii	Asteraceae	NA	CR	b_threatened_c	b_threatened	confident	0.648185715
Psephellus_hymenolepis	Asteraceae	NA	NT	a_nonthreatened	a_nonthreatened	low_confidence	0.648185715
Psephellus_hypoleucus	Asteraceae	NA	VU	b_threatened	b_threatened	low_confidence	0.648185715
Psephellus_iljinii	Asteraceae	NA	CR	b_threatened_c	b_threatened	confident	0.648185715
Psephellus_incanescens	Asteraceae	NA	NT	a_nonthreatened	a_nonthreatened	low_confidence	0.648185715
Psephellus_integrifolius	Asteraceae	NA	CR	b_threatened_c	b_threatened	confident	0.648185715
Psephellus_karabaghensis	Asteraceae	not_b_threatened	LC	a_nonthreatened	a_nonthreatened	confident	0.648185715
Psephellus_karduchorum	Asteraceae	NA	CR	b_threatened_c	b_threatened	confident	0.648185715
Psephellus_kemulariae	Asteraceae	NA	CR	b_threatened_c	b_threatened	confident	0.648185715
Psephellus_khalkhalensis	Asteraceae	NA	CR	b_threatened_c	b_threatened	confident	0.648185715
Psephellus_kobstanicus	Asteraceae	NA	CR	b_threatened_c	b_threatened	confident	0.648185715
Psephellus_kolakovskyi	Asteraceae	b_threatened	VU	b_threatened_c	b_threatened	confident	0.648185715
Psephellus_kopet-daghensis	Asteraceae	NA	CR	b_threatened_c	b_threatened	confident	0.648185715
Psephellus_leucophyllus	Asteraceae	not_b_threatened	LC	a_nonthreatened	a_nonthreatened	confident	0.648185715
Psephellus_leuzeoides	Asteraceae	NA	VU	b_threatened	b_threatened	low_confidence	0.648185715
Psephellus_maleevii	Asteraceae	NA	CR	b_threatened_c	b_threatened	confident	0.648185715
Psephellus_manakyanii	Asteraceae	b_threatened	EN	b_threatened_c	b_threatened	confident	0.648185715
Psephellus_marschallianus	Asteraceae	NA	LC	a_nonthreatened	a_nonthreatened	confident	0.648185715
Psephellus_meskheticus	Asteraceae	not_b_threatened	NT	a_nonthreatened	a_nonthreatened	confident	0.648185715
Psephellus_mucroniferus	Asteraceae	NA	CR	b_threatened_c	b_threatened	confident	0.648185715
Psephellus_oltensis	Asteraceae	NA	CR	b_threatened_c	b_threatened	confident	0.648185715
Psephellus_pambakensis	Asteraceae	NA	CR	b_threatened_c	b_threatened	confident	0.648185715
Psephellus_paucilobus	Asteraceae	NA	CR	b_threatened_c	b_threatened	confident	0.648185715
Psephellus_pecho	Asteraceae	b_threatened	EN	b_threatened_c	b_threatened	confident	0.648185715
Psephellus_pergamaceus	Asteraceae	NA	CR	b_threatened_c	b_threatened	confident	0.648185715
Psephellus_phaeopappoides	Asteraceae	NA	CR	b_threatened_c	b_threatened	confident	0.648185715
Psephellus_poluninii	Asteraceae	NA	CR	b_threatened_c	b_threatened	confident	0.648185715
Psephellus_popovae	Asteraceae	NA	CR	b_threatened_c	b_threatened	confident	0.648185715
Psephellus_prokhanovii	Asteraceae	not_b_threatened	LC	a_nonthreatened	a_nonthreatened	confident	0.648185715
Psephellus_psephelloides	Asteraceae	NA	CR	b_threatened_c	b_threatened	confident	0.648185715
Psephellus_pseudoandinus	Asteraceae	NA	CR	b_threatened_c	b_threatened	confident	0.648185715
Psephellus_pulcherrimus	Asteraceae	NA	LC	a_nonthreatened	a_nonthreatened	confident	1.088734988
Psephellus_pyrroblepharus	Asteraceae	NA	CR	b_threatened_c	b_threatened	confident	0.648185715
Psephellus_recepii	Asteraceae	NA	CR	b_threatened_c	b_threatened	confident	0.648185715
Psephellus_ruprechtii	Asteraceae	b_threatened	EN	b_threatened_c	b_threatened	confident	0.648185715
Psephellus_salviifolius	Asteraceae	not_b_threatened	NT	a_nonthreatened	a_nonthreatened	confident	0.648185715
Psephellus_schischkinii	Asteraceae	NA	CR	b_threatened_c	b_threatened	confident	0.648185715
Psephellus_schistosus	Asteraceae	NA	CR	b_threatened_c	b_threatened	confident	0.648185715
Psephellus_sergii	Asteraceae	NA	LC	a_nonthreatened	a_nonthreatened	confident	0.648185715
Psephellus_sibiricus	Asteraceae	NA	LC	a_nonthreatened	a_nonthreatened	confident	0.648185715
Psephellus_simplicicaulis	Asteraceae	NA	VU	b_threatened	b_threatened	low_confidence	0.648185715
Psephellus_sintenisii	Asteraceae	NA	CR	b_threatened_c	b_threatened	confident	0.648185715
Psephellus_somcheticus	Asteraceae	not_b_threatened	LC	a_nonthreatened	a_nonthreatened	confident	0.648185715
Psephellus_straminicephalus	Asteraceae	b_threatened	EN	b_threatened_c	b_threatened	confident	0.648185715
Psephellus_sumensis	Asteraceae	NA	LC	a_nonthreatened	a_nonthreatened	confident	0.648185715
Psephellus_taochius	Asteraceae	b_threatened	EN	b_threatened_c	b_threatened	confident	0.648185715
Psephellus_transcaucasicus	Asteraceae	NA	CR	b_threatened_c	b_threatened	confident	0.648185715
Psephellus_trinervius	Asteraceae	NA	LC	a_nonthreatened	a_nonthreatened	confident	0.648185715
Psephellus_troitzkyi	Asteraceae	b_threatened	EN	b_threatened_c	b_threatened	confident	0.648185715
Psephellus_turcicus	Asteraceae	NA	CR	b_threatened_c	b_threatened	confident	0.648185715
Psephellus_turgaicus	Asteraceae	NA	NT	a_nonthreatened	a_nonthreatened	low_confidence	0.648185715
Psephellus_vanensis	Asteraceae	NA	CR	b_threatened_c	b_threatened	confident	0.648185715
Psephellus_vvedenskii	Asteraceae	not_b_threatened	LC	a_nonthreatened	a_nonthreatened	confident	0.648185715
Psephellus_woronowii	Asteraceae	NA	CR	b_threatened_c	b_threatened	confident	0.648185715
Psephellus_xanthocephalus	Asteraceae	NA	NT	a_nonthreatened	a_nonthreatened	low_confidence	0.648186715
Psephellus_xeranthemoides	Asteraceae	NA	CR	b_threatened_c	b_threatened	confident	0.648185715
Psephellus_yildizii	Asteraceae	NA	CR	b_threatened_c	b_threatened	confident	0.648185715
Psephellus_yusufeliensis	Asteraceae	NA	CR	b_threatened_c	b_threatened	confident	0.648185715
Psephellus_zangezuri	Asteraceae	b_threatened	EN	b_threatened_c	b_threatened	confident	0.648185715
Psephellus_zuvandicus	Asteraceae	NA	CR	b_threatened_c	b_threatened	confident	0.648185715
Pseudabutilon_aristulosum	Malvaceae	NA	LC	a_nonthreatened	a_nonthreatened	confident	20.20153337
Pseudabutilon_benense	Malvaceae	NA	LC	a_nonthreatened	a_nonthreatened	confident	20.20153337
Pseudabutilon_callimorphum	Malvaceae	NA	LC	a_nonthreatened	a_nonthreatened	confident	20.20153337
Pseudabutilon_cinereum	Malvaceae	NA	LC	a_nonthreatened	a_nonthreatened	confident	20.20153337
Pseudabutilon_cowanii	Malvaceae	NA	CR	b_threatened_c	b_threatened	confident	20.20153337
Pseudabutilon_cymosum	Malvaceae	NA	LC	a_nonthreatened	a_nonthreatened	confident	20.20153337
Pseudabutilon_depauperatum	Malvaceae	not_b_threatened	LC	a_nonthreatened	a_nonthreatened	confident	20.20153337
Pseudabutilon_ellipticum	Malvaceae	NA	LC	a_nonthreatened	a_nonthreatened	confident	20.20153337
Pseudabutilon_glomeratum	Malvaceae	b_threatened	CR	b_threatened_c	b_threatened	confident	20.20153337
Pseudabutilon_harleyi	Malvaceae	NA	CR	b_threatened_c	b_threatened	confident	20.20153337
Pseudabutilon_leucothrix	Malvaceae	b_threatened	CR	b_threatened_c	b_threatened	confident	20.20153337
Pseudabutilon_nigripunctulatum	Malvaceae	NA	CR	b_threatened_c	b_threatened	confident	20.20153337
Pseudabutilon_orientale	Malvaceae	NA	VU	b_threatened	b_threatened	low_confidence	20.20153337
Pseudabutilon_pedunculatum	Malvaceae	NA	LC	a_nonthreatened	a_nonthreatened	confident	20.20153337
Pseudabutilon_pintoi	Malvaceae	NA	CR	b_threatened_c	b_threatened	confident	20.20153337
Pseudabutilon_scabrum	Malvaceae	NA	LC	a_nonthreatened	a_nonthreatened	confident	20.20153337
Pseudabutilon_thurberi	Malvaceae	NA	LC	a_nonthreatened	a_nonthreatened	confident	20.20153337
Pseudabutilon_umbellatum	Malvaceae	NA	LC	a_nonthreatened	a_nonthreatened	confident	20.20153337
Pseudabutilon_virgatum	Malvaceae	NA	LC	a_nonthreatened	a_nonthreatened	confident	20.20153337
Pseudacanthopale_castroi	Acanthaceae	NA	CR	b_threatened_c	b_threatened	confident	34.74309273
Pseudagrostistachys_africana	Euphorbiaceae	NA	LC	a_nonthreatened	a_nonthreatened	confident	19.84693562
Pseudagrostistachys_ugandensis	Euphorbiaceae	not_b_threatened	NT	a_nonthreatened	a_nonthreatened	confident	19.84693562
Pseudaidia_speciosa	Rubiaceae	NA	CR	b_threatened_c	b_threatened	confident	49.75300883
Pseudalcantarea_grandis	Bromeliaceae	NA	LC	a_nonthreatened	a_nonthreatened	confident	21.21387203
Pseudalcantarea_macropetala	Bromeliaceae	NA	LC	a_nonthreatened	a_nonthreatened	confident	21.21387203
Pseudalcantarea_viridiflora	Bromeliaceae	NA	LC	a_nonthreatened	a_nonthreatened	confident	21.21387203
Pseudanthistiria_burmanica	Poaceae	NA	VU	b_threatened	b_threatened	low_confidence	31.83253789
Pseudanthistiria_heteroclita	Poaceae	NA	LC	a_nonthreatened	a_nonthreatened	confident	31.83253789
Pseudanthistiria_umbellata	Poaceae	NA	NT	a_nonthreatened	a_nonthreatened	low_confidence	31.83253789
Pseudanthus_ballingalliae	Picrodendraceae	NA	LC	a_nonthreatened	a_nonthreatened	confident	26.01181509
Pseudanthus_divaricatissimus	Picrodendraceae	NA	LC	a_nonthreatened	a_nonthreatened	confident	26.01181509
Pseudanthus_ligulatus	Picrodendraceae	NA	LC	a_nonthreatened	a_nonthreatened	confident	26.01181509
Pseudanthus_micranthus	Picrodendraceae	NA	LC	a_nonthreatened	a_nonthreatened	confident	26.01181509
Pseudanthus_orbicularis	Picrodendraceae	NA	LC	a_nonthreatened	a_nonthreatened	confident	26.01181509
Pseudanthus_orientalis	Picrodendraceae	NA	LC	a_nonthreatened	a_nonthreatened	confident	26.01181509
Pseudanthus_ovalifolius	Picrodendraceae	NA	LC	a_nonthreatened	a_nonthreatened	confident	26.01181509
Pseudanthus_pauciflorus	Picrodendraceae	NA	LC	a_nonthreatened	a_nonthreatened	confident	26.01181509
Pseudanthus_pimeleoides	Picrodendraceae	NA	LC	a_nonthreatened	a_nonthreatened	confident	26.01181509
Pseudaraeococcus_chlorocarpus	Bromeliaceae	NA	NT	a_nonthreatened	a_nonthreatened	low_confidence	18.56477437
Pseudaraeococcus_lageniformis	Bromeliaceae	NA	CR	b_threatened_c	b_threatened	confident	18.56477437
Pseudaraeococcus_montanus	Bromeliaceae	NA	CR	b_threatened_c	b_threatened	confident	18.56477437
Pseudaraeococcus_nigropurpureus	Bromeliaceae	NA	CR	b_threatened_c	b_threatened	confident	18.56477437
Pseudaraeococcus_parviflorus	Bromeliaceae	NA	LC	a_nonthreatened	a_nonthreatened	confident	18.56477437
Pseudaraeococcus_sessiliflorus	Bromeliaceae	NA	CR	b_threatened_c	b_threatened	confident	18.56477437
Pseudartabotrys_letestui	Ana_nonthreatenedaceae	NA	CR	b_threatened_c	b_threatened	confident	20.99655209
Pseudarthria_confertiflora	Fabaceae	NA	LC	a_nonthreatened	a_nonthreatened	confident	7.147272656
Pseudarthria_crenata	Fabaceae	NA	NT	a_nonthreatened	a_nonthreatened	low_confidence	7.147272656
Pseudarthria_fagifolia	Fabaceae	NA	LC	a_nonthreatened	a_nonthreatened	confident	7.147272656
Pseudarthria_hookeri	Fabaceae	NA	LC	a_nonthreatened	a_nonthreatened	confident	7.147273656
Pseudarthria_macrophylla	Fabaceae	NA	NT	a_nonthreatened	a_nonthreatened	low_confidence	7.147272656
Pseudarthria_panii	Fabaceae	NA	CR	b_threatened_c	b_threatened	confident	7.147273656
Pseudarthria_viscida	Fabaceae	NA	LC	a_nonthreatened	a_nonthreatened	confident	7.147272656
Pseudechinolaena_camusiana	Poaceae	NA	CR	b_threatened_c	b_threatened	confident	3.621392517
Pseudechinolaena_madagascariensis	Poaceae	NA	CR	b_threatened_c	b_threatened	confident	3.621391517
Pseudechinolaena_moratii	Poaceae	NA	CR	b_threatened_c	b_threatened	confident	3.621391517
Pseudechinolaena_perrieri	Poaceae	NA	CR	b_threatened_c	b_threatened	confident	3.621391517
Pseudechinolaena_polystachya	Poaceae	NA	LC	a_nonthreatened	a_nonthreatened	confident	3.621392517
Pseudechinolaena_tenuis	Poaceae	b_threatened	CR	b_threatened_c	b_threatened	confident	3.621391517
Pseudelephantopus_spicatus	Asteraceae	NA	LC	a_nonthreatened	a_nonthreatened	confident	6.381618083
Pseudelephantopus_spiralis	Asteraceae	NA	LC	a_nonthreatened	a_nonthreatened	confident	6.381618083
Pseudeminia_benguellensis	Fabaceae	NA	VU	b_threatened	b_threatened	low_confidence	52.97931499
Pseudeminia_comosa	Fabaceae	NA	LC	a_nonthreatened	a_nonthreatened	confident	52.97931499
Pseudeminia_mendoncae	Fabaceae	NA	VU	b_threatened	b_threatened	low_confidence	52.97931499
Pseudeminia_muxiria	Fabaceae	NA	NT	a_nonthreatened	a_nonthreatened	low_confidence	52.97931499
Pseudephedranthus_enigmaticus	Ana_nonthreatenedaceae	b_threatened	VU	b_threatened_c	b_threatened	confident	11.10669173
Pseudephedranthus_fragrans	Ana_nonthreatenedaceae	b_threatened	VU	b_threatened	b_threatened	low_confidence	11.10669173
Pseuderanthemum_alatum	Acanthaceae	NA	LC	a_nonthreatened	a_nonthreatened	confident	2.420732249
Pseuderanthemum_albiflorum	Acanthaceae	NA	NT	a_nonthreatened	a_nonthreatened	low_confidence	0.481944183
Pseuderanthemum_album	Acanthaceae	NA	LC	a_nonthreatened	a_nonthreatened	confident	0.481944183
Pseuderanthemum_angustifolium	Acanthaceae	NA	CR	b_threatened_c	b_threatened	confident	0.481944183
Pseuderanthemum_armitii	Acanthaceae	NA	NT	a_nonthreatened	a_nonthreatened	low_confidence	0.481944183
Pseuderanthemum_arunachalense	Acanthaceae	NA	CR	b_threatened_c	b_threatened	confident	0.481944183
Pseuderanthemum_aubertii	Acanthaceae	NA	CR	b_threatened_c	b_threatened	confident	0.481944183
Pseuderanthemum_bibracteatum	Acanthaceae	NA	CR	b_threatened_c	b_threatened	confident	0.481944183
Pseuderanthemum_bicolor	Acanthaceae	NA	CR	b_threatened_c	b_threatened	confident	0.481944183
Pseuderanthemum_bracteatum	Acanthaceae	NA	CR	b_threatened_c	b_threatened	confident	0.481944183
Pseuderanthemum_bradtkei	Acanthaceae	NA	CR	b_threatened_c	b_threatened	confident	0.481944183
Pseuderanthemum_breviflos	Acanthaceae	NA	CR	b_threatened_c	b_threatened	confident	0.481944183
Pseuderanthemum_campylosiphon	Acanthaceae	b_threatened	VU	b_threatened_c	b_threatened	confident	0.481944183
Pseuderanthemum_candidum	Acanthaceae	NA	CR	b_threatened_c	b_threatened	confident	0.481944183
Pseuderanthemum_caudifolium	Acanthaceae	NA	CR	b_threatened_c	b_threatened	confident	0.481944183
Pseuderanthemum_chaponense	Acanthaceae	NA	CR	b_threatened_c	b_threatened	confident	0.481944183
Pseuderanthemum_chilianthium	Acanthaceae	NA	CR	b_threatened_c	b_threatened	confident	0.481944183
Pseuderanthemum_chocoense	Acanthaceae	NA	CR	b_threatened_c	b_threatened	confident	0.481944183
Pseuderanthemum_cinnabarinum	Acanthaceae	NA	CR	b_threatened_c	b_threatened	confident	0.481944183
Pseuderanthemum_cladodes	Acanthaceae	NA	CR	b_threatened_c	b_threatened	confident	0.481944183
Pseuderanthemum_comptonii	Acanthaceae	NA	VU	b_threatened	b_threatened	low_confidence	0.481944183
Pseuderanthemum_confertum	Acanthaceae	NA	NT	a_nonthreatened	a_nonthreatened	low_confidence	0.481944183
Pseuderanthemum_confusum	Acanthaceae	NA	NT	a_nonthreatened	a_nonthreatened	low_confidence	0.481944183
Pseuderanthemum_congestum	Acanthaceae	NA	LC	a_nonthreatened	a_nonthreatened	confident	0.481944183
Pseuderanthemum_coudercii	Acanthaceae	NA	CR	b_threatened_c	b_threatened	confident	0.481944183
Pseuderanthemum_crenulatum	Acanthaceae	NA	LC	a_nonthreatened	a_nonthreatened	confident	0.481945183
Pseuderanthemum_ctenospermum	Acanthaceae	NA	CR	b_threatened_c	b_threatened	confident	0.481944183
Pseuderanthemum_curtatum	Acanthaceae	NA	CR	b_threatened_c	b_threatened	confident	0.481944183
Pseuderanthemum_cuspidatum	Acanthaceae	NA	LC	a_nonthreatened	a_nonthreatened	confident	0.481944183
Pseuderanthemum_dawei	Acanthaceae	NA	CR	b_threatened_c	b_threatened	confident	0.481944183
Pseuderanthemum_detruncatum	Acanthaceae	NA	LC	a_nonthreatened	a_nonthreatened	confident	0.481944183
Pseuderanthemum_diachylum	Acanthaceae	NA	CR	b_threatened_c	b_threatened	confident	0.481944183
Pseuderanthemum_diantherum	Acanthaceae	NA	NT	a_nonthreatened	a_nonthreatened	low_confidence	0.481944183
Pseuderanthemum_dispermum	Acanthaceae	b_threatened	VU	b_threatened_c	b_threatened	confident	0.481944183
Pseuderanthemum_diversifolium	Acanthaceae	NA	NT	a_nonthreatened	a_nonthreatened	low_confidence	0.481944183
Pseuderanthemum_eberhardtii	Acanthaceae	NA	CR	b_threatened_c	b_threatened	confident	0.481944183
Pseuderanthemum_ellipticum	Acanthaceae	NA	CR	b_threatened_c	b_threatened	confident	0.481944183
Pseuderanthemum_exaequatum	Acanthaceae	NA	VU	b_threatened	b_threatened	low_confidence	0.481944183
Pseuderanthemum_fasciculatum	Acanthaceae	NA	LC	a_nonthreatened	a_nonthreatened	confident	0.481944183
Pseuderanthemum_floribundum	Acanthaceae	NA	CR	b_threatened_c	b_threatened	confident	0.481944183
Pseuderanthemum_fruticosum	Acanthaceae	NA	CR	b_threatened_c	b_threatened	confident	0.481944183
Pseuderanthemum_galbanum	Acanthaceae	NA	CR	b_threatened_c	b_threatened	confident	0.481944183
Pseuderanthemum_glomeratum	Acanthaceae	NA	CR	b_threatened_c	b_threatened	confident	0.481944183
Pseuderanthemum_graciliflorum	Acanthaceae	NA	LC	a_nonthreatened	a_nonthreatened	confident	0.481944183
Pseuderanthemum_grandiflorum	Acanthaceae	NA	CR	b_threatened_c	b_threatened	confident	0.481944183
Pseuderanthemum_guerrerense	Acanthaceae	NA	CR	b_threatened_c	b_threatened	confident	0.481944183
Pseuderanthemum_haikangense	Acanthaceae	NA	LC	a_nonthreatened	a_nonthreatened	confident	0.481944183
Pseuderanthemum_heterophyllum	Acanthaceae	NA	LC	a_nonthreatened	a_nonthreatened	confident	0.481944183
Pseuderanthemum_hildebrandtii	Acanthaceae	NA	LC	a_nonthreatened	a_nonthreatened	confident	0.481944183
Pseuderanthemum_hirtipistillum	Acanthaceae	NA	CR	b_threatened_c	b_threatened	confident	0.481944183
Pseuderanthemum_hispidulum	Acanthaceae	NA	LC	a_nonthreatened	a_nonthreatened	confident	0.481944183
Pseuderanthemum_hookerianum	Acanthaceae	not_b_threatened	LC	a_nonthreatened	a_nonthreatened	low_confidence	0.481944183
Pseuderanthemum_hooveri	Acanthaceae	NA	CR	b_threatened_c	b_threatened	confident	0.481944183
Pseuderanthemum_huegelii	Acanthaceae	NA	LC	a_nonthreatened	a_nonthreatened	confident	0.481944183
Pseuderanthemum_hylophilum	Acanthaceae	NA	CR	b_threatened_c	b_threatened	confident	0.481944183
Pseuderanthemum_idroboi	Acanthaceae	NA	CR	b_threatened_c	b_threatened	confident	0.481944183
Pseuderanthemum_incisum	Acanthaceae	b_threatened	VU	b_threatened_c	b_threatened	confident	0.481944183
Pseuderanthemum_inclusum	Acanthaceae	NA	CR	b_threatened_c	b_threatened	confident	0.481944183
Pseuderanthemum_interruptum	Acanthaceae	NA	NT	a_nonthreatened	a_nonthreatened	low_confidence	0.481944183
Pseuderanthemum_katangense	Acanthaceae	NA	CR	b_threatened_c	b_threatened	confident	0.481944183
Pseuderanthemum_kingii	Acanthaceae	NA	CR	b_threatened_c	b_threatened	confident	0.481944183
Pseuderanthemum_lanceolatum	Acanthaceae	NA	CR	b_threatened_c	b_threatened	confident	0.481944183
Pseuderanthemum_lanceophyllum	Acanthaceae	NA	CR	b_threatened_c	b_threatened	confident	0.481944183
Pseuderanthemum_lanceum	Acanthaceae	NA	NT	a_nonthreatened	a_nonthreatened	low_confidence	0.481944183
Pseuderanthemum_lapathifolium	Acanthaceae	NA	CR	b_threatened_c	b_threatened	confident	0.481944183
Pseuderanthemum_latifolium	Acanthaceae	NA	LC	a_nonthreatened	a_nonthreatened	confident	7.455049296
Pseuderanthemum_laxiflorum	Acanthaceae	NA	VU	b_threatened	b_threatened	low_confidence	0.481944183
Pseuderanthemum_leiophyllum	Acanthaceae	NA	CR	b_threatened_c	b_threatened	confident	0.481944183
Pseuderanthemum_leptanthum	Acanthaceae	NA	CR	b_threatened_c	b_threatened	confident	0.481944183
Pseuderanthemum_leptorhachis	Acanthaceae	NA	VU	b_threatened	b_threatened	low_confidence	0.481944183
Pseuderanthemum_leptostachys	Acanthaceae	NA	CR	b_threatened_c	b_threatened	confident	0.481944183
Pseuderanthemum_leptostachyum	Acanthaceae	NA	LC	a_nonthreatened	a_nonthreatened	confident	0.481944183
Pseuderanthemum_liesneri	Acanthaceae	NA	CR	b_threatened_c	b_threatened	confident	0.481944183
Pseuderanthemum_lilacinum	Acanthaceae	NA	CR	b_threatened_c	b_threatened	confident	0.481944183
Pseuderanthemum_longifolium	Acanthaceae	NA	LC	a_nonthreatened	a_nonthreatened	confident	0.481944183
Pseuderanthemum_longistylum	Acanthaceae	NA	CR	b_threatened_c	b_threatened	confident	0.481944183
Pseuderanthemum_ludovicianum	Acanthaceae	NA	LC	a_nonthreatened	a_nonthreatened	confident	0.481944183
Pseuderanthemum_macgregorii	Acanthaceae	NA	LC	a_nonthreatened	a_nonthreatened	confident	0.481944183
Pseuderanthemum_macrophyllum	Acanthaceae	NA	VU	b_threatened	b_threatened	low_confidence	0.481944183
Pseuderanthemum_maculatum	Acanthaceae	NA	LC	a_nonthreatened	a_nonthreatened	confident	0.481944183
Pseuderanthemum_maguirei	Acanthaceae	NA	CR	b_threatened_c	b_threatened	confident	0.481944183
Pseuderanthemum_melanesicum	Acanthaceae	NA	CR	b_threatened_c	b_threatened	confident	0.481944183
Pseuderanthemum_metallicum	Acanthaceae	NA	CR	b_threatened_c	b_threatened	confident	0.481944183
Pseuderanthemum_micranthum	Acanthaceae	NA	CR	b_threatened_c	b_threatened	confident	0.481944183
Pseuderanthemum_minutiflorum	Acanthaceae	NA	CR	b_threatened_c	b_threatened	confident	0.481944183
Pseuderanthemum_modestum	Acanthaceae	NA	LC	a_nonthreatened	a_nonthreatened	confident	0.481944183
Pseuderanthemum_muelleri-fernandii	Acanthaceae	NA	LC	a_nonthreatened	a_nonthreatened	confident	0.481944183
Pseuderanthemum_orientalis	Acanthaceae	NA	CR	b_threatened_c	b_threatened	confident	0.481944183
Pseuderanthemum_pacificum	Acanthaceae	NA	CR	b_threatened_c	b_threatened	confident	0.481944183
Pseuderanthemum_palauense	Acanthaceae	NA	CR	b_threatened_c	b_threatened	confident	0.481944183
Pseuderanthemum_paniculatum	Acanthaceae	NA	LC	a_nonthreatened	a_nonthreatened	confident	0.481944183
Pseuderanthemum_parishii	Acanthaceae	NA	VU	b_threatened	b_threatened	low_confidence	0.481944183
Pseuderanthemum_pelagicum	Acanthaceae	NA	NT	a_nonthreatened	a_nonthreatened	low_confidence	0.481944183
Pseuderanthemum_pihuamoense	Acanthaceae	NA	CR	b_threatened_c	b_threatened	confident	0.481944183
Pseuderanthemum_pittieri	Acanthaceae	NA	CR	b_threatened_c	b_threatened	confident	0.481944183
Pseuderanthemum_poilanei	Acanthaceae	NA	CR	b_threatened_c	b_threatened	confident	0.481944183
Pseuderanthemum_polyanthum	Acanthaceae	NA	LC	a_nonthreatened	a_nonthreatened	confident	0.481945183
Pseuderanthemum_potamophilum	Acanthaceae	NA	NT	a_nonthreatened	a_nonthreatened	low_confidence	0.481944183
Pseuderanthemum_praecox	Acanthaceae	NA	LC	a_nonthreatened	a_nonthreatened	confident	0.481944183
Pseuderanthemum_pubescens	Acanthaceae	NA	CR	b_threatened_c	b_threatened	confident	0.481944183
Pseuderanthemum_pumilum	Acanthaceae	NA	NT	a_nonthreatened	a_nonthreatened	low_confidence	0.481944183
Pseuderanthemum_racemosum	Acanthaceae	NA	NT	a_nonthreatened	a_nonthreatened	low_confidence	0.481944183
Pseuderanthemum_repandum	Acanthaceae	NA	LC	a_nonthreatened	a_nonthreatened	confident	0.481944183
Pseuderanthemum_riedelianum	Acanthaceae	NA	LC	a_nonthreatened	a_nonthreatened	confident	0.481944183
Pseuderanthemum_selangorense	Acanthaceae	NA	CR	b_threatened_c	b_threatened	confident	0.481944183
Pseuderanthemum_shweliense	Acanthaceae	NA	CR	b_threatened_c	b_threatened	confident	0.481944183
Pseuderanthemum_siamense	Acanthaceae	NA	CR	b_threatened_c	b_threatened	confident	0.481944183
Pseuderanthemum_sneidernii	Acanthaceae	NA	CR	b_threatened_c	b_threatened	confident	0.481944183
Pseuderanthemum_sorongense	Acanthaceae	NA	VU	b_threatened	b_threatened	low_confidence	0.481944183
Pseuderanthemum_standleyi	Acanthaceae	NA	NT	a_nonthreatened	a_nonthreatened	low_confidence	0.481944183
Pseuderanthemum_stenosiphon	Acanthaceae	NA	CR	b_threatened_c	b_threatened	confident	0.481944183
Pseuderanthemum_stenostachyum	Acanthaceae	NA	CR	b_threatened_c	b_threatened	confident	0.481944183
Pseuderanthemum_subauriculatum	Acanthaceae	not_b_threatened	NT	a_nonthreatened	a_nonthreatened	confident	0.481944183
Pseuderanthemum_subviscosum	Acanthaceae	NA	LC	a_nonthreatened	a_nonthreatened	confident	0.481944183
Pseuderanthemum_sumatrense	Acanthaceae	NA	CR	b_threatened_c	b_threatened	confident	0.481944183
Pseuderanthemum_sylvestre	Acanthaceae	NA	CR	b_threatened_c	b_threatened	confident	0.481944183
Pseuderanthemum_teijsmannii	Acanthaceae	NA	LC	a_nonthreatened	a_nonthreatened	confident	0.481944183
Pseuderanthemum_tenellum	Acanthaceae	NA	LC	a_nonthreatened	a_nonthreatened	confident	0.481944183
Pseuderanthemum_thailandicum	Acanthaceae	NA	CR	b_threatened_c	b_threatened	confident	0.481944183
Pseuderanthemum_thelothrix	Acanthaceae	NA	CR	b_threatened_c	b_threatened	confident	0.481944183
Pseuderanthemum_tomentellum	Acanthaceae	NA	CR	b_threatened_c	b_threatened	confident	0.481944183
Pseuderanthemum_tonkinense	Acanthaceae	NA	CR	b_threatened_c	b_threatened	confident	0.481944183
Pseuderanthemum_tunicatum	Acanthaceae	NA	LC	a_nonthreatened	a_nonthreatened	confident	0.481944183
Pseuderanthemum_usambarensis	Acanthaceae	b_threatened	EN	b_threatened_c	b_threatened	confident	0.481944183
Pseuderanthemum_variabile	Acanthaceae	NA	LC	a_nonthreatened	a_nonthreatened	confident	0.481944183
Pseuderanthemum_velutinum	Acanthaceae	NA	LC	a_nonthreatened	a_nonthreatened	confident	0.481944183
Pseuderanthemum_verapazense	Acanthaceae	NA	LC	a_nonthreatened	a_nonthreatened	confident	0.481944183
Pseuderanthemum_verbenaceum	Acanthaceae	NA	NT	a_nonthreatened	a_nonthreatened	low_confidence	0.481944183
Pseuderanthemum_viriduliflorum	Acanthaceae	NA	CR	b_threatened_c	b_threatened	confident	0.481944183
Pseuderanthemum_weberbaueri	Acanthaceae	NA	CR	b_threatened_c	b_threatened	confident	0.481944183
Pseuderia_amblyornidis	Orchidaceae	NA	LC	a_nonthreatened	a_nonthreatened	confident	34.82696799
Pseuderia_brevifolia	Orchidaceae	NA	LC	a_nonthreatened	a_nonthreatened	confident	34.82696799
Pseuderia_diversifolia	Orchidaceae	NA	LC	a_nonthreatened	a_nonthreatened	confident	34.82696799
Pseuderia_floribunda	Orchidaceae	NA	LC	a_nonthreatened	a_nonthreatened	confident	34.82696799
Pseuderia_foliosa	Orchidaceae	NA	VU	b_threatened	b_threatened	low_confidence	34.82696799
Pseuderia_frutex	Orchidaceae	NA	LC	a_nonthreatened	a_nonthreatened	confident	34.82696799
Pseuderia_ledermannii	Orchidaceae	NA	LC	a_nonthreatened	a_nonthreatened	confident	34.82696799
Pseuderia_micronesiaca	Orchidaceae	NA	CR	b_threatened_c	b_threatened	confident	34.82696799
Pseuderia_nigricans	Orchidaceae	NA	LC	a_nonthreatened	a_nonthreatened	confident	34.82696799
Pseuderia_pauciflora	Orchidaceae	NA	LC	a_nonthreatened	a_nonthreatened	confident	34.82696799
Pseuderia_platyphylla	Orchidaceae	NA	CR	b_threatened_c	b_threatened	confident	34.82696799
Pseuderia_ramosa	Orchidaceae	NA	CR	b_threatened_c	b_threatened	confident	34.82696799
Pseuderia_robusta	Orchidaceae	NA	LC	a_nonthreatened	a_nonthreatened	confident	34.82696799
Pseuderia_samarana	Orchidaceae	NA	CR	b_threatened_c	b_threatened	confident	34.82696799
Pseuderia_sepikana	Orchidaceae	NA	LC	a_nonthreatened	a_nonthreatened	confident	34.82696799
Pseuderia_similis	Orchidaceae	NA	LC	a_nonthreatened	a_nonthreatened	confident	34.82696799
Pseuderia_smithiana	Orchidaceae	NA	CR	b_threatened_c	b_threatened	confident	34.82696799
Pseuderia_sympodialis	Orchidaceae	NA	LC	a_nonthreatened	a_nonthreatened	confident	34.82696799
Pseuderia_takeuchii	Orchidaceae	NA	NT	a_nonthreatened	a_nonthreatened	low_confidence	34.82696799
Pseuderia_trachychila	Orchidaceae	NA	LC	a_nonthreatened	a_nonthreatened	confident	34.82696799
Pseuderia_wariana	Orchidaceae	NA	LC	a_nonthreatened	a_nonthreatened	confident	34.82696799
Pseuderucaria_clavata	Brassicaceae	NA	LC	a_nonthreatened	a_nonthreatened	confident	25.1504497
Pseuderucaria_teretifolia	Brassicaceae	NA	LC	a_nonthreatened	a_nonthreatened	confident	25.1504497
Pseudima_frutescens	Sapindaceae	not_b_threatened	LC	a_nonthreatened	a_nonthreatened	confident	45.58935365
Pseudima_pallidum	Sapindaceae	NA	LC	a_nonthreatened	a_nonthreatened	confident	45.58935365
Pseudoacanthocereus_brasiliensis	Cactaceae	b_threatened	VU	b_threatened_c	b_threatened	confident	4.659804169
Pseudoacanthocereus_sicariguensis	Cactaceae	b_threatened	CR	b_threatened_c	b_threatened	confident	4.659804169
Pseudoarabidopsis_toxophylla	Brassicaceae	NA	LC	a_nonthreatened	a_nonthreatened	confident	11.25787025
Pseudobaccharis_acaulis	Asteraceae	NA	LC	a_nonthreatened	a_nonthreatened	confident	26.40418974
Pseudobaccharis_densa	Asteraceae	NA	LC	a_nonthreatened	a_nonthreatened	confident	26.40418974
Pseudobaccharis_macrophylla	Asteraceae	NA	CR	b_threatened_c	b_threatened	confident	26.40418974
Pseudobaccharis_retamoides	Asteraceae	NA	VU	b_threatened	b_threatened	low_confidence	26.40418974
Pseudobaccharis_spartioides	Asteraceae	NA	LC	a_nonthreatened	a_nonthreatened	confident	26.40418974
Pseudobaccharis_tenella	Asteraceae	NA	LC	a_nonthreatened	a_nonthreatened	confident	26.40418974
Pseudobahia_bahiifolia	Asteraceae	NA	CR	b_threatened_c	b_threatened	confident	2.118959278
Pseudobahia_heermannii	Asteraceae	NA	CR	b_threatened_c	b_threatened	confident	2.118958278
Pseudobahia_peirsonii	Asteraceae	NA	CR	b_threatened_c	b_threatened	confident	2.118959278
Pseudobambusa_schizostachyoides	Poaceae	NA	LC	a_nonthreatened	a_nonthreatened	confident	47.74590823
Pseudobartsia_glandulosa	Orobanchaceae	NA	LC	a_nonthreatened	a_nonthreatened	confident	35.22254587
Pseudobersama_mossambicensis	Meliaceae	not_b_threatened	NT	a_nonthreatened	a_nonthreatened	confident	28.50207202
Pseudoblepharispermum_bremeri	Asteraceae	NA	CR	b_threatened_c	b_threatened	confident	30.1758259
Pseudoblepharispermum_mudugense	Asteraceae	NA	CR	b_threatened_c	b_threatened	confident	30.1758259
Pseudoblepharispermum_tuddense	Asteraceae	NA	CR	b_threatened_c	b_threatened	confident	30.1758259
Pseudobombax_andicola	Malvaceae	NA	CR	b_threatened_c	b_threatened	confident	6.162734337
Pseudobombax_argentinum	Malvaceae	b_threatened	CR	b_threatened_c	b_threatened	confident	6.162734337
Pseudobombax_cajamarcanus	Malvaceae	NA	CR	b_threatened_c	b_threatened	confident	6.162734337
Pseudobombax_calcicola	Malvaceae	b_threatened	EN	b_threatened_c	b_threatened	confident	6.162734337
Pseudobombax_campestre	Malvaceae	not_b_threatened	LC	a_nonthreatened	a_nonthreatened	confident	2.008464737
Pseudobombax_cinereum	Malvaceae	NA	CR	b_threatened_c	b_threatened	confident	6.162734337
Pseudobombax_crassipes	Malvaceae	NA	CR	b_threatened_c	b_threatened	confident	6.162734337
Pseudobombax_croizatii	Malvaceae	NA	NT	a_nonthreatened	a_nonthreatened	low_confidence	4.872261737
Pseudobombax_ellipticoideum	Malvaceae	NA	CR	b_threatened_c	b_threatened	confident	6.162734337
Pseudobombax_ellipticum	Malvaceae	not_b_threatened	LC	a_nonthreatened	a_nonthreatened	confident	6.162735337
Pseudobombax_euryandrum	Malvaceae	NA	CR	b_threatened_c	b_threatened	confident	6.162734337
Pseudobombax_grandiflorum	Malvaceae	not_b_threatened	LC	a_nonthreatened	a_nonthreatened	confident	2.008464737
Pseudobombax_longiflorum	Malvaceae	not_b_threatened	LC	a_nonthreatened	a_nonthreatened	confident	6.162734337
Pseudobombax_majus	Malvaceae	not_b_threatened	LC	a_nonthreatened	a_nonthreatened	low_confidence	6.162734337
Pseudobombax_marginatum	Malvaceae	not_b_threatened	LC	a_nonthreatened	a_nonthreatened	confident	4.015812737
Pseudobombax_maximum	Malvaceae	NA	LC	a_nonthreatened	a_nonthreatened	confident	6.162734337
Pseudobombax_millei	Malvaceae	b_threatened	CR	b_threatened_c	b_threatened	confident	6.162734337
Pseudobombax_minimum	Malvaceae	not_b_threatened	LC	a_nonthreatened	a_nonthreatened	low_confidence	6.162734337
Pseudobombax_munguba	Malvaceae	not_b_threatened	LC	a_nonthreatened	a_nonthreatened	confident	6.162734337
Pseudobombax_palmeri	Malvaceae	not_b_threatened	LC	a_nonthreatened	a_nonthreatened	confident	6.162734337
Pseudobombax_parvifolium	Malvaceae	not_b_threatened	LC	a_nonthreatened	a_nonthreatened	confident	6.162734337
Pseudobombax_petropolitanum	Malvaceae	b_threatened	EN	b_threatened_c	b_threatened	confident	2.099436737
Pseudobombax_pulchellum	Malvaceae	b_threatened	EN	b_threatened_c	b_threatened	confident	6.162734337
Pseudobombax_riopretensis	Malvaceae	NA	CR	b_threatened_c	b_threatened	confident	6.162734337
Pseudobombax_septenatum	Malvaceae	not_b_threatened	LC	a_nonthreatened	a_nonthreatened	confident	6.162734337
Pseudobombax_simplicifolium	Malvaceae	not_b_threatened	LC	a_nonthreatened	a_nonthreatened	confident	6.162734337
Pseudobombax_tomentosum	Malvaceae	not_b_threatened	LC	a_nonthreatened	a_nonthreatened	confident	6.162734337
Pseudobotrys_cauliflora	Cardiopteridaceae	not_b_threatened	LC	a_nonthreatened	a_nonthreatened	confident	49.75493749
Pseudobotrys_dorae	Cardiopteridaceae	b_threatened	VU	b_threatened_c	b_threatened	confident	49.75493749
Pseudobrickellia_angustissima	Asteraceae	NA	LC	a_nonthreatened	a_nonthreatened	confident	1.090130075
Pseudobrickellia_brasiliensis	Asteraceae	NA	LC	a_nonthreatened	a_nonthreatened	confident	1.090130075
Pseudobrickellia_irwinii	Asteraceae	NA	VU	b_threatened	b_threatened	low_confidence	1.090129075
Pseudobromus_africanus	Poaceae	NA	LC	a_nonthreatened	a_nonthreatened	confident	27.85419531
Pseudobromus_ambilobensis	Poaceae	NA	CR	b_threatened_c	b_threatened	confident	27.85419531
Pseudobromus_breviligulatus	Poaceae	NA	CR	b_threatened_c	b_threatened	confident	27.85419531
Pseudobromus_engleri	Poaceae	NA	LC	a_nonthreatened	a_nonthreatened	confident	27.85419531
Pseudobromus_humbertianus	Poaceae	NA	CR	b_threatened_c	b_threatened	confident	27.85419531
Pseudobromus_tenuifolius	Poaceae	NA	CR	b_threatened_c	b_threatened	confident	27.85419531
Pseudocalyx_aurantiacus	Acanthaceae	NA	CR	b_threatened_c	b_threatened	confident	20.26898481
Pseudocalyx_libericus	Acanthaceae	NA	CR	b_threatened_c	b_threatened	confident	20.26898481
Pseudocalyx_macrophyllus	Acanthaceae	NA	CR	b_threatened_c	b_threatened	confident	20.26898481
Pseudocalyx_ochraceus	Acanthaceae	NA	CR	b_threatened_c	b_threatened	confident	20.26898481
Pseudocalyx_pasquierorum	Acanthaceae	NA	CR	b_threatened_c	b_threatened	confident	20.26898481
Pseudocalyx_saccatus	Acanthaceae	NA	LC	a_nonthreatened	a_nonthreatened	confident	20.26898481
Pseudocamelina_aphragmodes	Brassicaceae	NA	VU	b_threatened	b_threatened	low_confidence	7.237570737
Pseudocamelina_bakhtiarica	Brassicaceae	NA	CR	b_threatened_c	b_threatened	confident	7.237570737
Pseudocamelina_campylocarpa	Brassicaceae	NA	VU	b_threatened	b_threatened	low_confidence	7.237570737
Pseudocamelina_campylopoda	Brassicaceae	NA	VU	b_threatened	b_threatened	low_confidence	7.237570737
Pseudocamelina_conwayi	Brassicaceae	NA	CR	b_threatened_c	b_threatened	confident	7.237571737
Pseudocamelina_glaucophylla	Brassicaceae	NA	VU	b_threatened	b_threatened	low_confidence	7.237571737
Pseudocamelina_kermanica	Brassicaceae	NA	CR	b_threatened_c	b_threatened	confident	7.237570737
Pseudocamelina_kleinii	Brassicaceae	NA	CR	b_threatened_c	b_threatened	confident	7.237570737
Pseudocamelina_kurdica	Brassicaceae	NA	CR	b_threatened_c	b_threatened	confident	7.237570737
Pseudocannaboides_andringitrensis	Apiaceae	NA	CR	b_threatened_c	b_threatened	confident	4.11818448
Pseudocarpidium_avicennioides	Lamiaceae	NA	CR	b_threatened_c	b_threatened	confident	19.0491416
Pseudocarpidium_domingense	Lamiaceae	b_threatened	VU	b_threatened	b_threatened	low_confidence	19.0491416
Pseudocarpidium_ilicifolium	Lamiaceae	NA	CR	b_threatened_c	b_threatened	confident	19.0491416
Pseudocarpidium_multidens	Lamiaceae	NA	CR	b_threatened_c	b_threatened	confident	19.0491416
Pseudocarpidium_neglecta	Lamiaceae	NA	CR	b_threatened_c	b_threatened	confident	19.0491416
Pseudocarpidium_pungens	Lamiaceae	NA	CR	b_threatened_c	b_threatened	confident	19.0491416
Pseudocarpidium_rigens	Lamiaceae	NA	CR	b_threatened_c	b_threatened	confident	19.0491416
Pseudocarpidium_shaferi	Lamiaceae	NA	CR	b_threatened_c	b_threatened	confident	19.0491416
Pseudocarpidium_wrightii	Lamiaceae	not_b_threatened	LC	a_nonthreatened	a_nonthreatened	confident	19.0491416
Pseudocarum_eminii	Apiaceae	NA	LC	a_nonthreatened	a_nonthreatened	confident	41.99077253
Pseudocarum_laxiflorum	Apiaceae	NA	CR	b_threatened_c	b_threatened	confident	41.99077253
Pseudocaryopteris_bicolor	Lamiaceae	NA	LC	a_nonthreatened	a_nonthreatened	confident	25.71477824
Pseudocaryopteris_foetida	Lamiaceae	NA	LC	a_nonthreatened	a_nonthreatened	confident	25.71477824
Pseudocayratia_dichromocarpa	Vitaceae	NA	NT	a_nonthreatened	a_nonthreatened	low_confidence	34.86237657
Pseudocayratia_oligocarpa	Vitaceae	NA	LC	a_nonthreatened	a_nonthreatened	confident	34.86237657
Pseudocayratia_pengiana	Vitaceae	NA	CR	b_threatened_c	b_threatened	confident	34.86237657
Pseudocayratia_speciosa	Vitaceae	NA	CR	b_threatened_c	b_threatened	confident	34.86237657
Pseudocayratia_yoshimurae	Vitaceae	NA	LC	a_nonthreatened	a_nonthreatened	confident	34.86237657
Pseudocedrela_kotschyi	Meliaceae	not_b_threatened	LC	a_nonthreatened	a_nonthreatened	confident	29.27976603
Pseudocentrum_bursarium	Orchidaceae	NA	LC	a_nonthreatened	a_nonthreatened	confident	35.6184297
Pseudocentrum_cauliifolium	Orchidaceae	NA	CR	b_threatened_c	b_threatened	confident	35.6184297
Pseudocentrum_glabrum	Orchidaceae	NA	CR	b_threatened_c	b_threatened	confident	35.6184297
Pseudocentrum_guadalupense	Orchidaceae	NA	CR	b_threatened_c	b_threatened	confident	35.6184297
Pseudocentrum_hirtzii	Orchidaceae	NA	CR	b_threatened_c	b_threatened	confident	35.6184297
Pseudocentrum_hoffmannii	Orchidaceae	NA	NT	a_nonthreatened	a_nonthreatened	low_confidence	35.6184297
Pseudocentrum_kayi	Orchidaceae	NA	CR	b_threatened_c	b_threatened	confident	35.6184297
Pseudocentrum_macrostachyum	Orchidaceae	NA	LC	a_nonthreatened	a_nonthreatened	confident	35.6184297
Pseudocentrum_magnicalcar	Orchidaceae	NA	CR	b_threatened_c	b_threatened	confident	35.6184297
Pseudocentrum_minus	Orchidaceae	NA	VU	b_threatened	b_threatened	low_confidence	35.6184297
Pseudocentrum_purdii	Orchidaceae	NA	CR	b_threatened_c	b_threatened	confident	35.6184297
Pseudocentrum_sphaerocorys	Orchidaceae	NA	VU	b_threatened	b_threatened	low_confidence	35.6184297
Pseudocentrum_sylvicola	Orchidaceae	NA	LC	a_nonthreatened	a_nonthreatened	confident	35.6184297
Pseudocentrum_tandayapense	Orchidaceae	NA	CR	b_threatened_c	b_threatened	confident	35.6184297
Pseudocerastium_stellarioides	Caryophyllaceae	NA	CR	b_threatened_c	b_threatened	confident	62.73679913
Pseudochamaesphacos_spinosa	Lamiaceae	NA	CR	b_threatened_c	b_threatened	confident	34.28488249
Pseudocherleria_aizoides	Caryophyllaceae	NA	LC	a_nonthreatened	a_nonthreatened	confident	5.545930094
Pseudocherleria_brotheriana	Caryophyllaceae	NA	CR	b_threatened_c	b_threatened	confident	5.545930094
Pseudocherleria_charadzeae	Caryophyllaceae	NA	CR	b_threatened_c	b_threatened	confident	5.545931094
Pseudocherleria_colchica	Caryophyllaceae	NA	CR	b_threatened_c	b_threatened	confident	5.545930094
Pseudocherleria_imbricata	Caryophyllaceae	NA	NT	a_nonthreatened	a_nonthreatened	low_confidence	5.545931094
Pseudocherleria_inamoena	Caryophyllaceae	NA	NT	a_nonthreatened	a_nonthreatened	low_confidence	5.545930094
Pseudocherleria_kurilensis	Caryophyllaceae	NA	CR	b_threatened_c	b_threatened	confident	5.545930094
Pseudocherleria_laricina	Caryophyllaceae	NA	LC	a_nonthreatened	a_nonthreatened	confident	5.545930094
Pseudocherleria_macrocarpa	Caryophyllaceae	NA	LC	a_nonthreatened	a_nonthreatened	confident	5.545930094
Pseudocherleria_pseudoimbricata	Caryophyllaceae	NA	CR	b_threatened_c	b_threatened	confident	5.545930094
Pseudocherleria_rhodocalyx	Caryophyllaceae	NA	VU	b_threatened	b_threatened	low_confidence	5.545930094
Pseudochirita_guangxiensis	Gesneriaceae	NA	CR	b_threatened_c	b_threatened	confident	11.53895858
Pseudoclappia_arenaria	Asteraceae	NA	LC	a_nonthreatened	a_nonthreatened	confident	8.533861505
Pseudoclappia_watsonii	Asteraceae	NA	VU	b_threatened	b_threatened	low_confidence	8.533861505
Pseudoclausena_chrysogyne	Meliaceae	NA	LC	a_nonthreatened	a_nonthreatened	confident	29.06298681
Pseudocodon_convolvulaceus	Campanulaceae	NA	LC	a_nonthreatened	a_nonthreatened	confident	2.953872974
Pseudocodon_graminifolius	Campanulaceae	NA	CR	b_threatened_c	b_threatened	confident	2.953872974
Pseudocodon_grey-wilsonii	Campanulaceae	NA	LC	a_nonthreatened	a_nonthreatened	confident	2.953872974
Pseudocodon_hirsutus	Campanulaceae	NA	CR	b_threatened_c	b_threatened	confident	2.953872974
Pseudocodon_petiolatus	Campanulaceae	NA	CR	b_threatened_c	b_threatened	confident	2.953873974
Pseudocodon_retroserratus	Campanulaceae	NA	CR	b_threatened_c	b_threatened	confident	2.953873974
Pseudocodon_rosulatus	Campanulaceae	NA	CR	b_threatened_c	b_threatened	confident	2.953872974
Pseudocodon_vinciflorus	Campanulaceae	NA	VU	b_threatened	b_threatened	low_confidence	2.953872974
Pseudoconnarus_agelaeoides	Connaraceae	NA	LC	a_nonthreatened	a_nonthreatened	confident	16.78434475
Pseudoconnarus_agelifolius	Connaraceae	NA	CR	b_threatened_c	b_threatened	confident	16.78434475
Pseudoconnarus_macrophyllus	Connaraceae	NA	LC	a_nonthreatened	a_nonthreatened	confident	16.78434475
Pseudoconnarus_rhynchosioides	Connaraceae	NA	LC	a_nonthreatened	a_nonthreatened	confident	16.78434475
Pseudoconnarus_subtriplinervis	Connaraceae	NA	LC	a_nonthreatened	a_nonthreatened	confident	16.78434475
Pseudoconyza_viscosa	Asteraceae	NA	LC	a_nonthreatened	a_nonthreatened	confident	45.26237057
Pseudocoptosperma_menabense	Rubiaceae	NA	CR	b_threatened_c	b_threatened	confident	49.75300883
Pseudocorchorus_alatus	Malvaceae	NA	CR	b_threatened_c	b_threatened	confident	22.38879095
Pseudocorchorus_cornutus	Malvaceae	NA	CR	b_threatened_c	b_threatened	confident	22.38879095
Pseudocorchorus_greveanus	Malvaceae	NA	CR	b_threatened_c	b_threatened	confident	22.38879095
Pseudocorchorus_mamillatus	Malvaceae	NA	CR	b_threatened_c	b_threatened	confident	22.38879095
Pseudocorchorus_pusillus	Malvaceae	NA	CR	b_threatened_c	b_threatened	confident	22.38879095
Pseudocorchorus_rostratus	Malvaceae	NA	CR	b_threatened_c	b_threatened	confident	22.38879095
Pseudocydonia_sinensis	Rosaceae	not_b_threatened	LC	a_nonthreatened	a_nonthreatened	confident	94.56440012
Pseudodacryodes_leonardiana	Burseraceae	b_threatened	EN	b_threatened_c	b_threatened	confident	40.44964633
Pseudodanthonia_himalaica	Poaceae	NA	CR	b_threatened_c	b_threatened	confident	47.74590823
Pseudodichanthium_serrafalcoides	Poaceae	NA	LC	a_nonthreatened	a_nonthreatened	confident	47.74590823
Pseudodicliptera_coursii	Acanthaceae	NA	CR	b_threatened_c	b_threatened	confident	21.7163956
Pseudodicliptera_humilis	Acanthaceae	NA	CR	b_threatened_c	b_threatened	confident	21.7163956
Pseudodicliptera_longifolia	Acanthaceae	NA	CR	b_threatened_c	b_threatened	confident	21.7163956
Pseudodicliptera_sulfureolilacina	Acanthaceae	NA	CR	b_threatened_c	b_threatened	confident	21.7163956
Pseudodictamnus_acetabulosus	Lamiaceae	NA	LC	a_nonthreatened	a_nonthreatened	confident	18.46315156
Pseudodictamnus_africanus	Lamiaceae	NA	LC	a_nonthreatened	a_nonthreatened	confident	18.46315156
Pseudodictamnus_aucheri	Lamiaceae	NA	LC	a_nonthreatened	a_nonthreatened	confident	18.46315156
Pseudodictamnus_bullatus	Lamiaceae	NA	LC	a_nonthreatened	a_nonthreatened	confident	18.46315156
Pseudodictamnus_damascenus	Lamiaceae	NA	NT	a_nonthreatened	a_nonthreatened	low_confidence	18.46315156
Pseudodictamnus_hirsutus	Lamiaceae	NA	LC	a_nonthreatened	a_nonthreatened	confident	18.46315156
Pseudodictamnus_hispanicus	Lamiaceae	NA	LC	a_nonthreatened	a_nonthreatened	confident	18.46315156
Pseudodictamnus_inaequidens	Lamiaceae	NA	CR	b_threatened_c	b_threatened	confident	18.46315156
Pseudodictamnus_latibracteolatus	Lamiaceae	NA	CR	b_threatened_c	b_threatened	confident	18.46315156
Pseudodictamnus_macedonicus	Lamiaceae	NA	LC	a_nonthreatened	a_nonthreatened	confident	18.46315156
Pseudodictamnus_mediterraneus	Lamiaceae	NA	LC	a_nonthreatened	a_nonthreatened	confident	18.46315156
Pseudodictamnus_rotundifolius	Lamiaceae	NA	CR	b_threatened_c	b_threatened	confident	18.46315156
Pseudodictamnus_undulatus	Lamiaceae	NA	LC	a_nonthreatened	a_nonthreatened	confident	18.46315156
Pseudodiplospora_andamanica	Rubiaceae	NA	CR	b_threatened_c	b_threatened	confident	49.75300883
Pseudodissochaeta_assamica	Melastomataceae	NA	VU	b_threatened	b_threatened	low_confidence	25.81814722
Pseudodissochaeta_lanceata	Melastomataceae	NA	LC	a_nonthreatened	a_nonthreatened	confident	25.81814722
Pseudodissochaeta_raphioides	Melastomataceae	NA	CR	b_threatened_c	b_threatened	confident	25.81814722
Pseudodissochaeta_septentrionalis	Melastomataceae	NA	LC	a_nonthreatened	a_nonthreatened	confident	25.81814722
Pseudodissochaeta_spirei	Melastomataceae	NA	LC	a_nonthreatened	a_nonthreatened	confident	25.81814722
Pseudodissochaeta_subsessilis	Melastomataceae	NA	VU	b_threatened	b_threatened	low_confidence	25.81814722
Pseudodraba_hystrix	Brassicaceae	NA	NT	a_nonthreatened	a_nonthreatened	low_confidence	33.52889095
Pseudoeriocoma_acuta	Poaceae	NA	CR	b_threatened_c	b_threatened	confident	27.85419531
Pseudoeriocoma_constricta	Poaceae	NA	NT	a_nonthreatened	a_nonthreatened	low_confidence	27.85419531
Pseudoeriocoma_editorum	Poaceae	NA	LC	a_nonthreatened	a_nonthreatened	confident	27.85419531
Pseudoeriocoma_eminens	Poaceae	NA	LC	a_nonthreatened	a_nonthreatened	confident	27.85419531
Pseudoeriocoma_hirticulmis	Poaceae	NA	CR	b_threatened_c	b_threatened	confident	27.85419531
Pseudoeriocoma_multinodis	Poaceae	NA	VU	b_threatened	b_threatened	low_confidence	27.85419531
Pseudoeriosema_andongense	Fabaceae	NA	LC	a_nonthreatened	a_nonthreatened	confident	50.86023157
Pseudoeriosema_borianii	Fabaceae	NA	LC	a_nonthreatened	a_nonthreatened	confident	50.86023157
Pseudoeriosema_homblei	Fabaceae	NA	VU	b_threatened	b_threatened	low_confidence	50.86023157
Pseudoeriosema_longipes	Fabaceae	NA	LC	a_nonthreatened	a_nonthreatened	confident	50.86023157
Pseudoeriosema_moeroense	Fabaceae	NA	CR	b_threatened_c	b_threatened	confident	50.86023157
Pseudoernestia_cordifolia	Melastomataceae	NA	LC	a_nonthreatened	a_nonthreatened	confident	33.19163905
Pseudoernestia_glandulosa	Melastomataceae	NA	LC	a_nonthreatened	a_nonthreatened	confident	33.19163905
Pseudo-fumaria_alba	Papaveraceae	NA	LC	a_nonthreatened	a_nonthreatened	confident	65.42806498
Pseudo-fumaria_lutea	Papaveraceae	NA	LC	a_nonthreatened	a_nonthreatened	confident	65.42806498
Pseudogalium_paradoxum	Rubiaceae	NA	LC	a_nonthreatened	a_nonthreatened	confident	49.75300883
Pseudogaltonia_clavata	Asparagaceae	NA	LC	a_nonthreatened	a_nonthreatened	confident	11.33550131
Pseudogaltonia_liliiflora	Asparagaceae	NA	CR	b_threatened_c	b_threatened	confident	11.33550131
Pseudoglossanthis_arctodshungarica	Asteraceae	NA	CR	b_threatened_c	b_threatened	confident	27.15851697
Pseudoglossanthis_aulieatensis	Asteraceae	NA	VU	b_threatened	b_threatened	low_confidence	27.15851697
Pseudoglossanthis_butkovii	Asteraceae	NA	VU	b_threatened	b_threatened	low_confidence	27.15851697
Pseudoglossanthis_litwinowii	Asteraceae	NA	VU	b_threatened	b_threatened	low_confidence	27.15851697
Pseudoglossanthis_simulans	Asteraceae	NA	CR	b_threatened_c	b_threatened	confident	27.15851697
Pseudognaphalium_acutiusculum	Asteraceae	NA	CR	b_threatened_c	b_threatened	confident	0.30760071
Pseudognaphalium_adnatum	Asteraceae	NA	LC	a_nonthreatened	a_nonthreatened	confident	1.77900501
Pseudognaphalium_affine	Asteraceae	NA	LC	a_nonthreatened	a_nonthreatened	confident	0.69766365
Pseudognaphalium_alatocaule	Asteraceae	NA	CR	b_threatened_c	b_threatened	confident	0.30760071
Pseudognaphalium_albescens	Asteraceae	NA	CR	b_threatened_c	b_threatened	confident	0.30760071
Pseudognaphalium_aldunateoides	Asteraceae	NA	LC	a_nonthreatened	a_nonthreatened	confident	0.30760071
Pseudognaphalium_altimiranum	Asteraceae	NA	CR	b_threatened_c	b_threatened	confident	0.30760071
Pseudognaphalium_andicola	Asteraceae	NA	LC	a_nonthreatened	a_nonthreatened	confident	0.30760071
Pseudognaphalium_arizonicum	Asteraceae	NA	LC	a_nonthreatened	a_nonthreatened	confident	0.30760071
Pseudognaphalium_attenuatum	Asteraceae	NA	LC	a_nonthreatened	a_nonthreatened	confident	0.19412966
Pseudognaphalium_austrotexanum	Asteraceae	NA	NT	a_nonthreatened	a_nonthreatened	low_confidence	0.30760071
Pseudognaphalium_badium	Asteraceae	NA	LC	a_nonthreatened	a_nonthreatened	confident	0.30760071
Pseudognaphalium_beneolens	Asteraceae	NA	LC	a_nonthreatened	a_nonthreatened	confident	0.204143421
Pseudognaphalium_biolettii	Asteraceae	NA	LC	a_nonthreatened	a_nonthreatened	confident	0.26947231
Pseudognaphalium_bourgovii	Asteraceae	NA	LC	a_nonthreatened	a_nonthreatened	confident	0.30760071
Pseudognaphalium_brachyphyllum	Asteraceae	NA	CR	b_threatened_c	b_threatened	confident	0.30760071
Pseudognaphalium_brachypterum	Asteraceae	NA	LC	a_nonthreatened	a_nonthreatened	confident	0.30760071
Pseudognaphalium_cabrerae	Asteraceae	NA	LC	a_nonthreatened	a_nonthreatened	confident	0.30760071
Pseudognaphalium_caeruleocanum	Asteraceae	NA	CR	b_threatened_c	b_threatened	confident	0.30760071
Pseudognaphalium_californicum	Asteraceae	NA	LC	a_nonthreatened	a_nonthreatened	confident	0.151615093
Pseudognaphalium_canescens	Asteraceae	NA	LC	a_nonthreatened	a_nonthreatened	confident	0.30760071
Pseudognaphalium_chartaceum	Asteraceae	NA	LC	a_nonthreatened	a_nonthreatened	confident	0.30760071
Pseudognaphalium_cheiranthifolium	Asteraceae	NA	LC	a_nonthreatened	a_nonthreatened	confident	0.30760071
Pseudognaphalium_chrysocephalum	Asteraceae	NA	CR	b_threatened_c	b_threatened	confident	0.30760071
Pseudognaphalium_conoideum	Asteraceae	NA	LC	a_nonthreatened	a_nonthreatened	confident	0.30760071
Pseudognaphalium_coquimbense	Asteraceae	NA	LC	a_nonthreatened	a_nonthreatened	confident	0.30760071
Pseudognaphalium_cymatoides	Asteraceae	NA	LC	a_nonthreatened	a_nonthreatened	confident	0.30760071
Pseudognaphalium_dichotomum	Asteraceae	NA	VU	b_threatened	b_threatened	low_confidence	0.30760071
Pseudognaphalium_dombeyanum	Asteraceae	NA	LC	a_nonthreatened	a_nonthreatened	confident	0.30760071
Pseudognaphalium_domingense	Asteraceae	NA	LC	a_nonthreatened	a_nonthreatened	confident	0.30760071
Pseudognaphalium_dysodes	Asteraceae	not_b_threatened	NT	a_nonthreatened	a_nonthreatened	confident	0.30760071
Pseudognaphalium_eggersii	Asteraceae	NA	VU	b_threatened	b_threatened	low_confidence	0.30760071
Pseudognaphalium_ehrenbergianum	Asteraceae	NA	LC	a_nonthreatened	a_nonthreatened	confident	0.30760071
Pseudognaphalium_elegans	Asteraceae	NA	LC	a_nonthreatened	a_nonthreatened	confident	0.30760071
Pseudognaphalium_ephemerum	Asteraceae	NA	CR	b_threatened_c	b_threatened	confident	0.30760071
Pseudognaphalium_flavescens	Asteraceae	NA	CR	b_threatened_c	b_threatened	confident	0.990808091
Pseudognaphalium_gaudichaudianum	Asteraceae	NA	LC	a_nonthreatened	a_nonthreatened	confident	0.69766365
Pseudognaphalium_gayanum	Asteraceae	NA	LC	a_nonthreatened	a_nonthreatened	confident	0.30760071
Pseudognaphalium_glanduliferum	Asteraceae	NA	VU	b_threatened	b_threatened	low_confidence	0.30760071
Pseudognaphalium_glandulosum	Asteraceae	NA	LC	a_nonthreatened	a_nonthreatened	confident	0.30760071
Pseudognaphalium_greenmanii	Asteraceae	NA	LC	a_nonthreatened	a_nonthreatened	confident	0.30760071
Pseudognaphalium_helleri	Asteraceae	NA	LC	a_nonthreatened	a_nonthreatened	confident	0.15505821
Pseudognaphalium_heterotrichum	Asteraceae	NA	LC	a_nonthreatened	a_nonthreatened	confident	0.30760071
Pseudognaphalium_hintoniorum	Asteraceae	NA	CR	b_threatened_c	b_threatened	confident	0.30760071
Pseudognaphalium_hypoleucum	Asteraceae	NA	LC	a_nonthreatened	a_nonthreatened	confident	0.990808091
Pseudognaphalium_illapelinum	Asteraceae	NA	CR	b_threatened_c	b_threatened	confident	0.30760071
Pseudognaphalium_inornatum	Asteraceae	NA	LC	a_nonthreatened	a_nonthreatened	confident	0.30760071
Pseudognaphalium_jaliscense	Asteraceae	NA	LC	a_nonthreatened	a_nonthreatened	confident	0.30760071
Pseudognaphalium_jujuyense	Asteraceae	NA	VU	b_threatened	b_threatened	low_confidence	0.30760071
Pseudognaphalium_lacteum	Asteraceae	NA	LC	a_nonthreatened	a_nonthreatened	confident	0.30760071
Pseudognaphalium_landbeckii	Asteraceae	NA	CR	b_threatened_c	b_threatened	confident	0.30760071
Pseudognaphalium_lanuginosum	Asteraceae	NA	LC	a_nonthreatened	a_nonthreatened	confident	0.30760071
Pseudognaphalium_leucocephalum	Asteraceae	NA	LC	a_nonthreatened	a_nonthreatened	confident	0.151615093
Pseudognaphalium_leucopeplum	Asteraceae	NA	LC	a_nonthreatened	a_nonthreatened	confident	0.30760071
Pseudognaphalium_leucostegium	Asteraceae	NA	CR	b_threatened_c	b_threatened	confident	0.30760071
Pseudognaphalium_liebmannii	Asteraceae	NA	LC	a_nonthreatened	a_nonthreatened	confident	0.30760071
Pseudognaphalium_macounii	Asteraceae	NA	LC	a_nonthreatened	a_nonthreatened	confident	0.196747921
Pseudognaphalium_marranum	Asteraceae	NA	CR	b_threatened_c	b_threatened	confident	0.30760071
Pseudognaphalium_melanosphaeroides	Asteraceae	NA	LC	a_nonthreatened	a_nonthreatened	confident	0.30760071
Pseudognaphalium_melanosphaerum	Asteraceae	NA	LC	a_nonthreatened	a_nonthreatened	confident	0.30760071
Pseudognaphalium_meridanum	Asteraceae	NA	LC	a_nonthreatened	a_nonthreatened	confident	0.30760071
Pseudognaphalium_micradenium	Asteraceae	NA	LC	a_nonthreatened	a_nonthreatened	confident	0.15505821
Pseudognaphalium_microcephalum	Asteraceae	NA	LC	a_nonthreatened	a_nonthreatened	confident	0.30760071
Pseudognaphalium_moelleri	Asteraceae	NA	LC	a_nonthreatened	a_nonthreatened	confident	0.30760071
Pseudognaphalium_montevidense	Asteraceae	NA	LC	a_nonthreatened	a_nonthreatened	confident	0.30760071
Pseudognaphalium_monticola	Asteraceae	NA	CR	b_threatened_c	b_threatened	confident	0.30760071
Pseudognaphalium_moritzianum	Asteraceae	NA	LC	a_nonthreatened	a_nonthreatened	confident	0.30760071
Pseudognaphalium_munoziae	Asteraceae	NA	VU	b_threatened	b_threatened	low_confidence	0.30760071
Pseudognaphalium_nataliae	Asteraceae	NA	CR	b_threatened_c	b_threatened	confident	0.30760071
Pseudognaphalium_nubicola	Asteraceae	NA	VU	b_threatened	b_threatened	low_confidence	0.30760071
Pseudognaphalium_oaxacanum	Asteraceae	NA	CR	b_threatened_c	b_threatened	confident	0.30760071
Pseudognaphalium_obtusifolium	Asteraceae	NA	LC	a_nonthreatened	a_nonthreatened	confident	0.24132371
Pseudognaphalium_oligandrum	Asteraceae	NA	LC	a_nonthreatened	a_nonthreatened	confident	1.273780591
Pseudognaphalium_oxyphyllum	Asteraceae	NA	LC	a_nonthreatened	a_nonthreatened	confident	0.30760071
Pseudognaphalium_paramorum	Asteraceae	NA	LC	a_nonthreatened	a_nonthreatened	confident	0.30760071
Pseudognaphalium_pellitum	Asteraceae	NA	NT	a_nonthreatened	a_nonthreatened	low_confidence	0.30760071
Pseudognaphalium_perpusillum	Asteraceae	NA	CR	b_threatened_c	b_threatened	confident	0.30760071
Pseudognaphalium_petitianum	Asteraceae	NA	NT	a_nonthreatened	a_nonthreatened	low_confidence	0.30760071
Pseudognaphalium_pratense	Asteraceae	NA	LC	a_nonthreatened	a_nonthreatened	confident	0.30760071
Pseudognaphalium_pringlei	Asteraceae	NA	LC	a_nonthreatened	a_nonthreatened	confident	0.30760071
Pseudognaphalium_psilophyllum	Asteraceae	NA	LC	a_nonthreatened	a_nonthreatened	confident	0.30760071
Pseudognaphalium_purpurascens	Asteraceae	NA	LC	a_nonthreatened	a_nonthreatened	confident	0.30760071
Pseudognaphalium_ramosissimum	Asteraceae	NA	CR	b_threatened_c	b_threatened	confident	0.19348326
Pseudognaphalium_remyanum	Asteraceae	NA	CR	b_threatened_c	b_threatened	confident	0.30760071
Pseudognaphalium_rhodarum	Asteraceae	NA	CR	b_threatened_c	b_threatened	confident	0.30760071
Pseudognaphalium_richardianum	Asteraceae	NA	LC	a_nonthreatened	a_nonthreatened	confident	0.30760071
Pseudognaphalium_robustum	Asteraceae	NA	CR	b_threatened_c	b_threatened	confident	0.30760071
Pseudognaphalium_roseum	Asteraceae	NA	LC	a_nonthreatened	a_nonthreatened	confident	0.30760071
Pseudognaphalium_rosillense	Asteraceae	NA	CR	b_threatened_c	b_threatened	confident	0.30760071
Pseudognaphalium_sandwicensium	Asteraceae	NA	CR	b_threatened_c	b_threatened	confident	0.75551165
Pseudognaphalium_schraderi	Asteraceae	NA	NT	a_nonthreatened	a_nonthreatened	low_confidence	0.30760071
Pseudognaphalium_selleanum	Asteraceae	NA	CR	b_threatened_c	b_threatened	confident	0.30760071
Pseudognaphalium_semiamplexicaule	Asteraceae	NA	LC	a_nonthreatened	a_nonthreatened	confident	0.192703593
Pseudognaphalium_semilanatum	Asteraceae	NA	LC	a_nonthreatened	a_nonthreatened	confident	0.30760071
Pseudognaphalium_stolonatum	Asteraceae	NA	CR	b_threatened_c	b_threatened	confident	0.30760071
Pseudognaphalium_stramineum	Asteraceae	NA	LC	a_nonthreatened	a_nonthreatened	confident	0.30760071
Pseudognaphalium_subsericeum	Asteraceae	NA	LC	a_nonthreatened	a_nonthreatened	confident	0.30760071
Pseudognaphalium_sylvicola	Asteraceae	NA	LC	a_nonthreatened	a_nonthreatened	confident	0.19297626
Pseudognaphalium_tarapacanum	Asteraceae	NA	LC	a_nonthreatened	a_nonthreatened	confident	0.30760071
Pseudognaphalium_thermale	Asteraceae	NA	LC	a_nonthreatened	a_nonthreatened	confident	0.195070493
Pseudognaphalium_tortuanum	Asteraceae	NA	CR	b_threatened_c	b_threatened	confident	0.30760071
Pseudognaphalium_undulatum	Asteraceae	NA	LC	a_nonthreatened	a_nonthreatened	confident	0.30760071
Pseudognaphalium_versatile	Asteraceae	NA	LC	a_nonthreatened	a_nonthreatened	confident	0.30760071
Pseudognaphalium_viravira	Asteraceae	NA	CR	b_threatened_c	b_threatened	confident	0.30760071
Pseudognaphalium_viscosum	Asteraceae	NA	LC	a_nonthreatened	a_nonthreatened	confident	0.30760071
Pseudognaphalium_yalaense	Asteraceae	NA	CR	b_threatened_c	b_threatened	confident	0.30760071
Pseudogoodyera_wrightii	Orchidaceae	NA	LC	a_nonthreatened	a_nonthreatened	confident	66.48543656
Pseudogynoxys_benthamii	Asteraceae	NA	LC	a_nonthreatened	a_nonthreatened	confident	0.730264616
Pseudogynoxys_bogotensis	Asteraceae	NA	LC	a_nonthreatened	a_nonthreatened	confident	0.730263616
Pseudogynoxys_chenopodioides	Asteraceae	NA	LC	a_nonthreatened	a_nonthreatened	confident	0.730263616
Pseudogynoxys_chiribogensis	Asteraceae	b_threatened	CR	b_threatened_c	b_threatened	confident	0.730263616
Pseudogynoxys_cordifolia	Asteraceae	NA	VU	b_threatened	b_threatened	low_confidence	0.730263616
Pseudogynoxys_cummingii	Asteraceae	NA	LC	a_nonthreatened	a_nonthreatened	confident	0.730263616
Pseudogynoxys_engleri	Asteraceae	b_threatened	EN	b_threatened	b_threatened	low_confidence	0.730263616
Pseudogynoxys_filicalyculata	Asteraceae	NA	CR	b_threatened_c	b_threatened	confident	0.730263616
Pseudogynoxys_fragrans	Asteraceae	NA	CR	b_threatened_c	b_threatened	confident	0.730263616
Pseudogynoxys_haenkei	Asteraceae	NA	LC	a_nonthreatened	a_nonthreatened	confident	0.730264616
Pseudogynoxys_lobata	Asteraceae	NA	VU	b_threatened	b_threatened	low_confidence	0.730263616
Pseudogynoxys_poeppigii	Asteraceae	NA	CR	b_threatened_c	b_threatened	confident	0.730263616
Pseudogynoxys_pohlii	Asteraceae	NA	NT	a_nonthreatened	a_nonthreatened	low_confidence	0.730263616
Pseudogynoxys_scabra	Asteraceae	NA	NT	a_nonthreatened	a_nonthreatened	low_confidence	0.730263616
Pseudogynoxys_sodiroi	Asteraceae	b_threatened	VU	b_threatened_c	b_threatened	confident	0.730263616
Pseudogynoxys_sonchoides	Asteraceae	NA	LC	a_nonthreatened	a_nonthreatened	confident	0.730263616
Pseudohamelia_hirsuta	Rubiaceae	NA	VU	b_threatened	b_threatened	low_confidence	49.75300883
Pseudohandelia_umbellifera	Asteraceae	NA	LC	a_nonthreatened	a_nonthreatened	confident	45.26237057
Pseudoheterocaryum_macrocarpum	Boraginaceae	NA	LC	a_nonthreatened	a_nonthreatened	confident	38.24918602
Pseudoheterocaryum_rigidum	Boraginaceae	NA	LC	a_nonthreatened	a_nonthreatened	confident	38.24918602
Pseudoheterocaryum_subsessile	Boraginaceae	NA	LC	a_nonthreatened	a_nonthreatened	confident	38.24918602
Pseudoheterocaryum_szovitsianum	Boraginaceae	NA	LC	a_nonthreatened	a_nonthreatened	confident	38.24918602
Pseudohydrosme_buettneri	Araceae	NA	CR	b_threatened_c	b_threatened	confident	86.03314347
Pseudohydrosme_gabunensis	Araceae	b_threatened	EN	b_threatened_c	b_threatened	confident	86.03314347
Pseudolachnostoma_bernardii	Apocynaceae	NA	CR	b_threatened_c	b_threatened	confident	17.38549883
Pseudolachnostoma_brasiliense	Apocynaceae	NA	LC	a_nonthreatened	a_nonthreatened	confident	17.38549883
Pseudolachnostoma_cynanchiflorum	Apocynaceae	NA	CR	b_threatened_c	b_threatened	confident	17.38549883
Pseudolachnostoma_parviflorum	Apocynaceae	NA	CR	b_threatened_c	b_threatened	confident	17.38549883
Pseudolachnostoma_reflexum	Apocynaceae	NA	LC	a_nonthreatened	a_nonthreatened	confident	17.38549883
Pseudolachnostoma_schunkei	Apocynaceae	NA	CR	b_threatened_c	b_threatened	confident	17.38549883
Pseudolachnostoma_sucrense	Apocynaceae	NA	CR	b_threatened_c	b_threatened	confident	17.38549883
Pseudolachnostoma_woytkowskii	Apocynaceae	NA	CR	b_threatened_c	b_threatened	confident	17.38549883
Pseudolachnostylis_maprouneifolia	Phyllanthaceae	not_b_threatened	LC	a_nonthreatened	a_nonthreatened	confident	21.58822211
Pseudolaelia_aromatica	Orchidaceae	NA	CR	b_threatened_c	b_threatened	confident	4.300959702
Pseudolaelia_ataleiensis	Orchidaceae	NA	CR	b_threatened_c	b_threatened	confident	4.300959702
Pseudolaelia_brejetubensis	Orchidaceae	NA	CR	b_threatened_c	b_threatened	confident	4.300959702
Pseudolaelia_canaanensis	Orchidaceae	NA	CR	b_threatened_c	b_threatened	confident	4.300960702
Pseudolaelia_cipoensis	Orchidaceae	NA	CR	b_threatened_c	b_threatened	confident	4.300959702
Pseudolaelia_citrina	Orchidaceae	NA	CR	b_threatened_c	b_threatened	confident	4.300959702
Pseudolaelia_corcovadensis	Orchidaceae	NA	CR	b_threatened_c	b_threatened	confident	4.300959702
Pseudolaelia_dutrae	Orchidaceae	NA	CR	b_threatened_c	b_threatened	confident	4.300959702
Pseudolaelia_geraensis	Orchidaceae	NA	CR	b_threatened_c	b_threatened	confident	4.300959702
Pseudolaelia_irwiniana	Orchidaceae	NA	CR	b_threatened_c	b_threatened	confident	4.300959702
Pseudolaelia_medinensis	Orchidaceae	NA	CR	b_threatened_c	b_threatened	confident	4.300959702
Pseudolaelia_pitengoensis	Orchidaceae	NA	CR	b_threatened_c	b_threatened	confident	4.300959702
Pseudolaelia_vasconcelosiana	Orchidaceae	NA	CR	b_threatened_c	b_threatened	confident	4.300959702
Pseudolaelia_vellozicola	Orchidaceae	NA	NT	a_nonthreatened	a_nonthreatened	low_confidence	4.300960702
Pseudolappula_sinaica	Boraginaceae	NA	LC	a_nonthreatened	a_nonthreatened	confident	61.19310577
Pseudolithos_caput-viperae	Apocynaceae	NA	CR	b_threatened_c	b_threatened	confident	1.160626983
Pseudolithos_cubiformis	Apocynaceae	NA	CR	b_threatened_c	b_threatened	confident	1.160625983
Pseudolithos_dodsonianus	Apocynaceae	NA	LC	a_nonthreatened	a_nonthreatened	confident	1.160625983
Pseudolithos_gigas	Apocynaceae	NA	CR	b_threatened_c	b_threatened	confident	1.160625983
Pseudolithos_harardheranus	Apocynaceae	NA	CR	b_threatened_c	b_threatened	confident	1.160625983
Pseudolithos_horwoodii	Apocynaceae	NA	CR	b_threatened_c	b_threatened	confident	1.160625983
Pseudolithos_mccoyi	Apocynaceae	NA	VU	b_threatened	b_threatened	low_confidence	1.844155264
Pseudolithos_migiurtinus	Apocynaceae	NA	CR	b_threatened_c	b_threatened	confident	1.160626983
Pseudolmedia_boliviana	Moraceae	NA	CR	b_threatened_c	b_threatened	confident	23.19241583
Pseudolmedia_gentryi	Moraceae	NA	CR	b_threatened_c	b_threatened	confident	23.19241583
Pseudolmedia_glabrata	Moraceae	not_b_threatened	LC	a_nonthreatened	a_nonthreatened	confident	23.19241583
Pseudolmedia_hirtula	Moraceae	b_threatened	EN	b_threatened_c	b_threatened	confident	23.19241583
Pseudolmedia_laevigata	Moraceae	not_b_threatened	LC	a_nonthreatened	a_nonthreatened	confident	23.19241583
Pseudolmedia_laevis	Moraceae	not_b_threatened	LC	a_nonthreatened	a_nonthreatened	confident	23.19241583
Pseudolmedia_macrophylla	Moraceae	NA	LC	a_nonthreatened	a_nonthreatened	confident	23.19241583
Pseudolmedia_manabiensis	Moraceae	b_threatened	CR	b_threatened_c	b_threatened	confident	23.19241583
Pseudolmedia_mollis	Moraceae	NA	LC	a_nonthreatened	a_nonthreatened	confident	23.19241583
Pseudolmedia_rigida	Moraceae	not_b_threatened	LC	a_nonthreatened	a_nonthreatened	confident	23.19241583
Pseudolmedia_spuria	Moraceae	not_b_threatened	LC	a_nonthreatened	a_nonthreatened	confident	23.19241583
Pseudolotus_villosus	Fabaceae	NA	LC	a_nonthreatened	a_nonthreatened	confident	84.76556637
Pseudomalmea_boyacana	Ana_nonthreatenedaceae	not_b_threatened	LC	a_nonthreatened	a_nonthreatened	low_confidence	11.24230483
Pseudomalmea_darienensis	Ana_nonthreatenedaceae	b_threatened	CR	b_threatened_c	b_threatened	confident	11.24230483
Pseudomalmea_diclina	Ana_nonthreatenedaceae	not_b_threatened	LC	a_nonthreatened	a_nonthreatened	confident	11.24230583
Pseudomalmea_wingfieldii	Ana_nonthreatenedaceae	b_threatened	CR	b_threatened_c	b_threatened	confident	11.24230483
Pseudomantalania_macrophylla	Rubiaceae	b_threatened	EN	b_threatened_c	b_threatened	confident	49.75300883
Pseudomarrubium_eremostachydioides	Lamiaceae	NA	CR	b_threatened_c	b_threatened	confident	34.28488249
Pseudomelasma_pedicularioides	Orobanchaceae	NA	CR	b_threatened_c	b_threatened	confident	35.22254587
Pseudomiltemia_davidsonii	Rubiaceae	b_threatened	EN	b_threatened_c	b_threatened	confident	0.316167377
Pseudomiltemia_filisepala	Rubiaceae	NA	CR	b_threatened_c	b_threatened	confident	0.316167377
Pseudomisopates_rivas-martinezii	Plantaginaceae	b_threatened	CR	b_threatened_c	b_threatened	confident	51.16380917
Pseudomonotes_tropenbosii	Dipterocarpaceae	not_b_threatened	LC	a_nonthreatened	a_nonthreatened	confident	11.71949696
Pseudomussaenda_angustifolia	Rubiaceae	NA	CR	b_threatened_c	b_threatened	confident	3.415827867
Pseudomussaenda_flava	Rubiaceae	NA	LC	a_nonthreatened	a_nonthreatened	confident	3.415827867
Pseudomussaenda_gossweileri	Rubiaceae	NA	VU	b_threatened	b_threatened	low_confidence	3.415826867
Pseudomussaenda_monteiroi	Rubiaceae	NA	CR	b_threatened_c	b_threatened	confident	3.415826867
Pseudomussaenda_stenocarpa	Rubiaceae	NA	LC	a_nonthreatened	a_nonthreatened	confident	3.415826867
Pseudonemacladus_oppositifolius	Campanulaceae	NA	CR	b_threatened_c	b_threatened	confident	26.07084
Pseudonesohedyotis_bremekampii	Rubiaceae	NA	CR	b_threatened_c	b_threatened	confident	49.75300883
Pseudonoseris_discolor	Asteraceae	NA	LC	a_nonthreatened	a_nonthreatened	confident	1.552754798
Pseudonoseris_glandulosa	Asteraceae	NA	CR	b_threatened_c	b_threatened	confident	1.552753798
Pseudonoseris_striatum	Asteraceae	NA	CR	b_threatened_c	b_threatened	confident	1.552753798
Pseudonoseris_szyszylowiczii	Asteraceae	NA	CR	b_threatened_c	b_threatened	confident	1.552754798
Pseudopanax_chathamicus	Araliaceae	NA	CR	b_threatened_c	b_threatened	confident	4.013724319
Pseudopanax_crassifolius	Araliaceae	NA	LC	a_nonthreatened	a_nonthreatened	confident	3.192858969
Pseudopanax_discolor	Araliaceae	NA	LC	a_nonthreatened	a_nonthreatened	confident	2.406664469
Pseudopanax_ferox	Araliaceae	b_threatened	CR	b_threatened_c	b_threatened	confident	4.013725319
Pseudopanax_gilliesii	Araliaceae	b_threatened	CR	b_threatened_c	b_threatened	confident	2.506454969
Pseudopanax_lessonii	Araliaceae	NA	LC	a_nonthreatened	a_nonthreatened	confident	2.406664469
Pseudopanax_linearis	Araliaceae	NA	VU	b_threatened	b_threatened	low_confidence	3.217879719
Pseudopancovia_heteropetala	Sapindaceae	NA	CR	b_threatened_c	b_threatened	confident	60.7809089
Pseudoparis_cauliflora	Commelinaceae	NA	CR	b_threatened_c	b_threatened	confident	33.09343416
Pseudoparis_monandra	Commelinaceae	NA	CR	b_threatened_c	b_threatened	confident	33.09343416
Pseudoparis_tenera	Commelinaceae	NA	CR	b_threatened_c	b_threatened	confident	33.09343416
Pseudopegolettia_tenella	Asteraceae	NA	LC	a_nonthreatened	a_nonthreatened	confident	33.94746207
Pseudopegolettia_thodei	Asteraceae	NA	LC	a_nonthreatened	a_nonthreatened	confident	33.94746207
Pseudopentameris_brachyphylla	Poaceae	NA	NT	a_nonthreatened	a_nonthreatened	low_confidence	8.818641507
Pseudopentameris_caespitosa	Poaceae	NA	CR	b_threatened_c	b_threatened	confident	8.818640507
Pseudopentameris_macrantha	Poaceae	NA	LC	a_nonthreatened	a_nonthreatened	confident	8.818641507
Pseudopentameris_obtusifolia	Poaceae	NA	LC	a_nonthreatened	a_nonthreatened	confident	8.818640507
Pseudophleum_anatolicum	Poaceae	NA	CR	b_threatened_c	b_threatened	confident	35.81088048
Pseudophleum_gibbum	Poaceae	NA	CR	b_threatened_c	b_threatened	confident	35.81088048
Pseudophoenix_ekmanii	Arecaceae	b_threatened	CR	b_threatened_c	b_threatened	confident	5.466745821
Pseudophoenix_lediniana	Arecaceae	b_threatened	CR	b_threatened_c	b_threatened	confident	6.349438371
Pseudophoenix_sargentii	Arecaceae	b_threatened	VU	b_threatened_c	b_threatened	confident	5.466745821
Pseudophoenix_vinifera	Arecaceae	NA	LC	a_nonthreatened	a_nonthreatened	confident	5.886669571
Pseudophyllanthus_ovalis	Phyllanthaceae	not_b_threatened	LC	a_nonthreatened	a_nonthreatened	confident	24.12285254
Pseudopiptadenia_bahiana	Fabaceae	not_b_threatened	LC	a_nonthreatened	a_nonthreatened	confident	9.132891074
Pseudopiptadenia_brenanii	Fabaceae	not_b_threatened	LC	a_nonthreatened	a_nonthreatened	low_confidence	9.132891074
Pseudopiptadenia_colombiana	Fabaceae	b_threatened	CR	b_threatened_c	b_threatened	confident	9.132891074
Pseudopiptadenia_contorta	Fabaceae	not_b_threatened	LC	a_nonthreatened	a_nonthreatened	confident	9.132892074
Pseudopiptadenia_inaequalis	Fabaceae	not_b_threatened	NT	a_nonthreatened	a_nonthreatened	low_confidence	9.132891074
Pseudopiptadenia_leptostachya	Fabaceae	not_b_threatened	LC	a_nonthreatened	a_nonthreatened	low_confidence	9.132891074
Pseudopiptadenia_pittieri	Fabaceae	b_threatened	VU	b_threatened_c	b_threatened	confident	9.132891074
Pseudopiptadenia_psilostachya	Fabaceae	not_b_threatened	LC	a_nonthreatened	a_nonthreatened	confident	5.807611408
Pseudopiptadenia_schumanniana	Fabaceae	not_b_threatened	LC	a_nonthreatened	a_nonthreatened	confident	9.132891074
Pseudopiptadenia_suaveolens	Fabaceae	not_b_threatened	LC	a_nonthreatened	a_nonthreatened	confident	8.561993408
Pseudopiptadenia_warmingii	Fabaceae	not_b_threatened	LC	a_nonthreatened	a_nonthreatened	confident	9.132891074
Pseudopiptocarpha_elaeagnoides	Asteraceae	NA	LC	a_nonthreatened	a_nonthreatened	confident	28.29000782
Pseudopiptocarpha_garcia-barrigae	Asteraceae	NA	CR	b_threatened_c	b_threatened	confident	28.29000782
Pseudopiptocarpha_schultzii	Asteraceae	NA	NT	a_nonthreatened	a_nonthreatened	low_confidence	28.29000782
Pseudopiptocarpha_tovarensis	Asteraceae	NA	CR	b_threatened_c	b_threatened	confident	28.29000782
Pseudoplantago_bisteriliflora	Amaranthaceae	NA	CR	b_threatened_c	b_threatened	confident	10.97346108
Pseudoplantago_friesii	Amaranthaceae	NA	VU	b_threatened	b_threatened	low_confidence	10.97346108
Pseudopodospermum_aragatzii	Asteraceae	NA	CR	b_threatened_c	b_threatened	confident	23.24417025
Pseudopodospermum_boeticum	Asteraceae	NA	LC	a_nonthreatened	a_nonthreatened	confident	23.24417025
Pseudopodospermum_brevicaule	Asteraceae	NA	LC	a_nonthreatened	a_nonthreatened	confident	23.24417025
Pseudopodospermum_calyculatum	Asteraceae	NA	LC	a_nonthreatened	a_nonthreatened	confident	23.24417025
Pseudopodospermum_chantavicum	Asteraceae	NA	CR	b_threatened_c	b_threatened	confident	23.24417025
Pseudopodospermum_crispatulum	Asteraceae	NA	LC	a_nonthreatened	a_nonthreatened	confident	23.24417025
Pseudopodospermum_crocifolium	Asteraceae	NA	CR	b_threatened_c	b_threatened	confident	23.24417025
Pseudopodospermum_davisii	Asteraceae	NA	CR	b_threatened_c	b_threatened	confident	23.24417025
Pseudopodospermum_elatum	Asteraceae	NA	VU	b_threatened	b_threatened	low_confidence	23.24417025
Pseudopodospermum_gracile	Asteraceae	NA	CR	b_threatened_c	b_threatened	confident	23.24417025
Pseudopodospermum_hispanicum	Asteraceae	NA	LC	a_nonthreatened	a_nonthreatened	confident	23.24417025
Pseudopodospermum_hissaricum	Asteraceae	NA	LC	a_nonthreatened	a_nonthreatened	confident	23.24417025
Pseudopodospermum_idaeum	Asteraceae	NA	CR	b_threatened_c	b_threatened	confident	23.24417025
Pseudopodospermum_inaequiscapum	Asteraceae	NA	CR	b_threatened_c	b_threatened	confident	23.24417025
Pseudopodospermum_incisum	Asteraceae	NA	LC	a_nonthreatened	a_nonthreatened	confident	23.24417025
Pseudopodospermum_inconspicuum	Asteraceae	NA	LC	a_nonthreatened	a_nonthreatened	confident	23.24417025
Pseudopodospermum_lamellatum	Asteraceae	NA	CR	b_threatened_c	b_threatened	confident	23.24417025
Pseudopodospermum_leptophyllum	Asteraceae	NA	LC	a_nonthreatened	a_nonthreatened	confident	23.24417025
Pseudopodospermum_libanoticum	Asteraceae	b_threatened	EN	b_threatened_c	b_threatened	confident	23.24417025
Pseudopodospermum_molle	Asteraceae	NA	LC	a_nonthreatened	a_nonthreatened	confident	23.24417025
Pseudopodospermum_mucidum	Asteraceae	NA	VU	b_threatened	b_threatened	low_confidence	23.24417025
Pseudopodospermum_ovatum	Asteraceae	NA	LC	a_nonthreatened	a_nonthreatened	confident	23.24417025
Pseudopodospermum_pachycephalum	Asteraceae	NA	CR	b_threatened_c	b_threatened	confident	23.24417025
Pseudopodospermum_papposum	Asteraceae	NA	LC	a_nonthreatened	a_nonthreatened	confident	23.24417025
Pseudopodospermum_phaeopappum	Asteraceae	NA	LC	a_nonthreatened	a_nonthreatened	confident	23.24417025
Pseudopodospermum_pubescens	Asteraceae	NA	LC	a_nonthreatened	a_nonthreatened	confident	23.24417025
Pseudopodospermum_raddeanum	Asteraceae	NA	LC	a_nonthreatened	a_nonthreatened	confident	23.24417025
Pseudopodospermum_reverchonii	Asteraceae	NA	CR	b_threatened_c	b_threatened	confident	23.24417025
Pseudopodospermum_semicanum	Asteraceae	NA	LC	a_nonthreatened	a_nonthreatened	confident	23.24417025
Pseudopodospermum_strictum	Asteraceae	NA	LC	a_nonthreatened	a_nonthreatened	confident	23.24417025
Pseudopodospermum_suberosum	Asteraceae	NA	VU	b_threatened	b_threatened	low_confidence	23.24417025
Pseudopodospermum_szowitzii	Asteraceae	NA	LC	a_nonthreatened	a_nonthreatened	confident	23.24417025
Pseudopodospermum_troodeum	Asteraceae	NA	CR	b_threatened_c	b_threatened	confident	23.24417025
Pseudopodospermum_turcomanicum	Asteraceae	NA	CR	b_threatened_c	b_threatened	confident	23.24417025
Pseudopodospermum_turkeviczii	Asteraceae	NA	LC	a_nonthreatened	a_nonthreatened	confident	23.24417025
Pseudopodospermum_undulatum	Asteraceae	NA	LC	a_nonthreatened	a_nonthreatened	confident	23.24417025
Pseudopodospermum_violaceum	Asteraceae	NA	CR	b_threatened_c	b_threatened	confident	23.24417025
Pseudopogonatherum_contortum	Poaceae	not_b_threatened	LC	a_nonthreatened	a_nonthreatened	confident	27.85419531
Pseudopogonatherum_filifolium	Poaceae	NA	CR	b_threatened_c	b_threatened	confident	27.85419531
Pseudopogonatherum_irritans	Poaceae	NA	LC	a_nonthreatened	a_nonthreatened	confident	27.85419531
Pseudopogonatherum_quadrinerve	Poaceae	NA	LC	a_nonthreatened	a_nonthreatened	confident	27.85419531
Pseudopogonatherum_speciosum	Poaceae	NA	LC	a_nonthreatened	a_nonthreatened	confident	27.85419531
Pseudopogonatherum_trispicatum	Poaceae	NA	LC	a_nonthreatened	a_nonthreatened	confident	27.85419531
Pseudoprosopis_bampsiana	Fabaceae	b_threatened	VU	b_threatened_c	b_threatened	confident	10.24153556
Pseudoprosopis_claessensii	Fabaceae	NA	CR	b_threatened_c	b_threatened	confident	10.24153556
Pseudoprosopis_euryphylla	Fabaceae	not_b_threatened	NT	a_nonthreatened	a_nonthreatened	low_confidence	10.24153556
Pseudoprosopis_fischeri	Fabaceae	NA	LC	a_nonthreatened	a_nonthreatened	confident	10.24153556
Pseudoprosopis_gilletii	Fabaceae	NA	LC	a_nonthreatened	a_nonthreatened	confident	10.24153656
Pseudoprosopis_sericea	Fabaceae	NA	NT	a_nonthreatened	a_nonthreatened	low_confidence	10.24153556
Pseudoprosopis_uncinata	Fabaceae	NA	CR	b_threatened_c	b_threatened	confident	10.24153656
Pseudoprospero_firmifolium	Asparagaceae	NA	LC	a_nonthreatened	a_nonthreatened	confident	21.98288719
Pseudopteris_ankaranensis	Sapindaceae	not_b_threatened	NT	a_nonthreatened	a_nonthreatened	confident	40.5255019
Pseudopteris_arborea	Sapindaceae	b_threatened	EN	b_threatened_c	b_threatened	confident	40.5255019
Pseudopteris_decipiens	Sapindaceae	NA	CR	b_threatened_c	b_threatened	confident	40.5255019
Pseudopyxis_depressa	Rubiaceae	NA	CR	b_threatened_c	b_threatened	confident	33.1698395
Pseudopyxis_heterophylla	Rubiaceae	NA	CR	b_threatened_c	b_threatened	confident	33.1698395
Pseudopyxis_monilirhizoma	Rubiaceae	NA	CR	b_threatened_c	b_threatened	confident	33.1698395
Pseudoraphis_balansae	Poaceae	NA	NT	a_nonthreatened	a_nonthreatened	low_confidence	7.956419478
Pseudoraphis_brua_nonthreatenediana	Poaceae	NA	LC	a_nonthreatened	a_nonthreatened	confident	7.956419478
Pseudoraphis_jagonis	Poaceae	NA	LC	a_nonthreatened	a_nonthreatened	confident	7.956419478
Pseudoraphis_minuta	Poaceae	NA	LC	a_nonthreatened	a_nonthreatened	confident	7.956419478
Pseudoraphis_paradoxa	Poaceae	NA	LC	a_nonthreatened	a_nonthreatened	confident	4.768438978
Pseudoraphis_sordida	Poaceae	not_b_threatened	LC	a_nonthreatened	a_nonthreatened	confident	4.768438978
Pseudoraphis_spinescens	Poaceae	NA	LC	a_nonthreatened	a_nonthreatened	confident	7.956420478
Pseudorchis_albida	Orchidaceae	NA	LC	a_nonthreatened	a_nonthreatened	confident	49.86474056
Pseudorchis_straminea	Orchidaceae	NA	LC	a_nonthreatened	a_nonthreatened	confident	49.86474056
Pseudorhipsalis_acuminata	Cactaceae	not_b_threatened	NT	a_nonthreatened	a_nonthreatened	confident	1.929384893
Pseudorhipsalis_alata	Cactaceae	b_threatened	EN	b_threatened	b_threatened	low_confidence	1.929384893
Pseudorhipsalis_amazonica	Cactaceae	not_b_threatened	LC	a_nonthreatened	a_nonthreatened	confident	1.929385893
Pseudorhipsalis_himantoclada	Cactaceae	not_b_threatened	NT	a_nonthreatened	a_nonthreatened	confident	1.929384893
Pseudorhipsalis_lankesteri	Cactaceae	b_threatened	CR	b_threatened_c	b_threatened	confident	1.929384893
Pseudorhipsalis_ramulosa	Cactaceae	not_b_threatened	LC	a_nonthreatened	a_nonthreatened	confident	1.929385893
Pseudoridolfia_fennanei	Apiaceae	NA	CR	b_threatened_c	b_threatened	confident	4.099242979
Pseudoroegneria_cognata	Poaceae	NA	LC	a_nonthreatened	a_nonthreatened	confident	1.436820406
Pseudoroegneria_dshinalica	Poaceae	NA	CR	b_threatened_c	b_threatened	confident	1.436819406
Pseudoroegneria_geniculata	Poaceae	NA	LC	a_nonthreatened	a_nonthreatened	confident	1.436819406
Pseudoroegneria_gracillima	Poaceae	NA	NT	a_nonthreatened	a_nonthreatened	low_confidence	1.436820406
Pseudoroegneria_heidemaniae	Poaceae	NA	CR	b_threatened_c	b_threatened	confident	1.436819406
Pseudoroegneria_kosaninii	Poaceae	NA	LC	a_nonthreatened	a_nonthreatened	confident	1.436819406
Pseudoroegneria_libanotica	Poaceae	NA	LC	a_nonthreatened	a_nonthreatened	confident	1.436819406
Pseudoroegneria_marginata	Poaceae	NA	NT	a_nonthreatened	a_nonthreatened	low_confidence	1.436819406
Pseudoroegneria_reflexiaristata	Poaceae	NA	LC	a_nonthreatened	a_nonthreatened	confident	1.436819406
Pseudoroegneria_setulifera	Poaceae	NA	LC	a_nonthreatened	a_nonthreatened	confident	1.436819406
Pseudoroegneria_sosnowskyi	Poaceae	NA	CR	b_threatened_c	b_threatened	confident	1.436819406
Pseudoroegneria_spicata	Poaceae	NA	LC	a_nonthreatened	a_nonthreatened	confident	1.436819406
Pseudoroegneria_stewartii	Poaceae	NA	CR	b_threatened_c	b_threatened	confident	1.436819406
Pseudoroegneria_stipifolia	Poaceae	NA	LC	a_nonthreatened	a_nonthreatened	confident	1.436819406
Pseudoroegneria_strigosa	Poaceae	NA	LC	a_nonthreatened	a_nonthreatened	confident	1.436819406
Pseudoroegneria_tauri	Poaceae	NA	LC	a_nonthreatened	a_nonthreatened	confident	1.436819406
Pseudorontium_cyathiferum	Plantaginaceae	NA	LC	a_nonthreatened	a_nonthreatened	confident	51.16380917
Pseudosalacia_streyi	Celastraceae	b_threatened	VU	b_threatened	b_threatened	low_confidence	11.77816982
Pseudosamanea_cubana	Fabaceae	b_threatened	VU	b_threatened_c	b_threatened	confident	63.57473212
Pseudosamanea_guachapele	Fabaceae	not_b_threatened	LC	a_nonthreatened	a_nonthreatened	confident	63.57473212
Pseudosasa_aeria	Poaceae	NA	CR	b_threatened_c	b_threatened	confident	2.780767099
Pseudosasa_amabilis	Poaceae	NA	LC	a_nonthreatened	a_nonthreatened	confident	0.974599432
Pseudosasa_brevivaginata	Poaceae	NA	CR	b_threatened_c	b_threatened	confident	2.780767099
Pseudosasa_cantorii	Poaceae	NA	LC	a_nonthreatened	a_nonthreatened	confident	0.974599432
Pseudosasa_gracilis	Poaceae	NA	CR	b_threatened_c	b_threatened	confident	2.780767099
Pseudosasa_hindsii	Poaceae	NA	NT	a_nonthreatened	a_nonthreatened	low_confidence	0.978281432
Pseudosasa_humilis	Poaceae	NA	LC	a_nonthreatened	a_nonthreatened	confident	2.780767099
Pseudosasa_japonica	Poaceae	NA	LC	a_nonthreatened	a_nonthreatened	confident	2.780768099
Pseudosasa_jiangleensis	Poaceae	NA	CR	b_threatened_c	b_threatened	confident	2.780767099
Pseudosasa_longiligula	Poaceae	NA	CR	b_threatened_c	b_threatened	confident	2.780767099
Pseudosasa_maculifera	Poaceae	NA	CR	b_threatened_c	b_threatened	confident	2.780767099
Pseudosasa_nabeshimana	Poaceae	NA	LC	a_nonthreatened	a_nonthreatened	confident	2.780767099
Pseudosasa_orthotropa	Poaceae	NA	CR	b_threatened_c	b_threatened	confident	2.780767099
Pseudosasa_owatarii	Poaceae	NA	LC	a_nonthreatened	a_nonthreatened	confident	2.780767099
Pseudosasa_pubiflora	Poaceae	NA	VU	b_threatened	b_threatened	low_confidence	2.780767099
Pseudosasa_subsolida	Poaceae	NA	CR	b_threatened_c	b_threatened	confident	2.780767099
Pseudosasa_viridula	Poaceae	NA	CR	b_threatened_c	b_threatened	confident	2.780767099
Pseudosasa_wuyiensis	Poaceae	NA	CR	b_threatened_c	b_threatened	confident	2.780767099
Pseudosasa_xishuangbannaensis	Poaceae	NA	CR	b_threatened_c	b_threatened	confident	2.780767099
Pseudosasa_zhongyanensis	Poaceae	NA	CR	b_threatened_c	b_threatened	confident	2.780767099
Pseudoscabiosa_grosii	Caprifoliaceae	NA	NT	a_nonthreatened	a_nonthreatened	low_confidence	6.276243648
Pseudoscabiosa_limonifolia	Caprifoliaceae	NA	CR	b_threatened_c	b_threatened	confident	6.276243648
Pseudoscabiosa_saxatilis	Caprifoliaceae	NA	NT	a_nonthreatened	a_nonthreatened	low_confidence	6.276242648
Pseudoschoenus_inanis	Cyperaceae	NA	LC	a_nonthreatened	a_nonthreatened	confident	11.48596212
Pseudoscolopia_polyantha	Salicaceae	b_threatened	LR/nt	b_threatened	b_threatened	low_confidence	26.23809144
Pseudosedum_acutisepalum	Crassulaceae	NA	VU	b_threatened	b_threatened	low_confidence	19.4731743
Pseudosedum_affine	Crassulaceae	NA	LC	a_nonthreatened	a_nonthreatened	confident	19.4731753
Pseudosedum_bucharicum	Crassulaceae	NA	LC	a_nonthreatened	a_nonthreatened	confident	19.4731743
Pseudosedum_campanuliflorum	Crassulaceae	NA	LC	a_nonthreatened	a_nonthreatened	confident	19.4731743
Pseudosedum_condensatum	Crassulaceae	NA	LC	a_nonthreatened	a_nonthreatened	confident	19.4731743
Pseudosedum_fedtschenkoanum	Crassulaceae	NA	NT	a_nonthreatened	a_nonthreatened	low_confidence	19.4731743
Pseudosedum_ferganense	Crassulaceae	NA	NT	a_nonthreatened	a_nonthreatened	low_confidence	19.4731743
Pseudosedum_kamelinii	Crassulaceae	NA	CR	b_threatened_c	b_threatened	confident	19.4731743
Pseudosedum_karatavicum	Crassulaceae	NA	CR	b_threatened_c	b_threatened	confident	19.4731743
Pseudosedum_koelzii	Crassulaceae	NA	CR	b_threatened_c	b_threatened	confident	19.4731743
Pseudosedum_kuramense	Crassulaceae	NA	CR	b_threatened_c	b_threatened	confident	19.4731743
Pseudosedum_lievenii	Crassulaceae	NA	LC	a_nonthreatened	a_nonthreatened	confident	10.3100529
Pseudosedum_longidentatum	Crassulaceae	NA	LC	a_nonthreatened	a_nonthreatened	confident	10.3100529
Pseudosedum_multicaule	Crassulaceae	NA	LC	a_nonthreatened	a_nonthreatened	confident	19.4731743
Pseudoselago_arguta	Scrophulariaceae	NA	LC	a_nonthreatened	a_nonthreatened	confident	5.35844731
Pseudoselago_ascendens	Scrophulariaceae	NA	LC	a_nonthreatened	a_nonthreatened	confident	1.601992885
Pseudoselago_bella	Scrophulariaceae	NA	CR	b_threatened_c	b_threatened	confident	5.35844831
Pseudoselago_burmanni	Scrophulariaceae	NA	LC	a_nonthreatened	a_nonthreatened	confident	5.35844731
Pseudoselago_caerulescens	Scrophulariaceae	NA	CR	b_threatened_c	b_threatened	confident	5.35844731
Pseudoselago_candida	Scrophulariaceae	NA	CR	b_threatened_c	b_threatened	confident	3.091112685
Pseudoselago_densifolia	Scrophulariaceae	NA	LC	a_nonthreatened	a_nonthreatened	confident	3.089827685
Pseudoselago_diplotricha	Scrophulariaceae	NA	CR	b_threatened_c	b_threatened	confident	5.35844731
Pseudoselago_gracilis	Scrophulariaceae	NA	CR	b_threatened_c	b_threatened	confident	1.601992885
Pseudoselago_guttata	Scrophulariaceae	NA	LC	a_nonthreatened	a_nonthreatened	confident	5.35844731
Pseudoselago_hilliardiae	Scrophulariaceae	NA	CR	b_threatened_c	b_threatened	confident	5.35844731
Pseudoselago_humilis	Scrophulariaceae	NA	NT	a_nonthreatened	a_nonthreatened	low_confidence	5.35844731
Pseudoselago_langebergensis	Scrophulariaceae	NA	CR	b_threatened_c	b_threatened	confident	3.089827685
Pseudoselago_outeniquensis	Scrophulariaceae	NA	CR	b_threatened_c	b_threatened	confident	5.35844731
Pseudoselago_parvifolia	Scrophulariaceae	NA	CR	b_threatened_c	b_threatened	confident	5.35844731
Pseudoselago_peninsulae	Scrophulariaceae	NA	CR	b_threatened_c	b_threatened	confident	5.35844731
Pseudoselago_prolixa	Scrophulariaceae	NA	CR	b_threatened_c	b_threatened	confident	5.35844731
Pseudoselago_prostrata	Scrophulariaceae	NA	CR	b_threatened_c	b_threatened	confident	5.35844731
Pseudoselago_pulchra	Scrophulariaceae	NA	CR	b_threatened_c	b_threatened	confident	5.35844731
Pseudoselago_quadrangularis	Scrophulariaceae	NA	NT	a_nonthreatened	a_nonthreatened	low_confidence	5.35844731
Pseudoselago_rapunculoides	Scrophulariaceae	NA	LC	a_nonthreatened	a_nonthreatened	confident	5.35844731
Pseudoselago_recurvifolia	Scrophulariaceae	NA	CR	b_threatened_c	b_threatened	confident	1.982473385
Pseudoselago_serrata	Scrophulariaceae	NA	LC	a_nonthreatened	a_nonthreatened	confident	1.982473385
Pseudoselago_similis	Scrophulariaceae	NA	CR	b_threatened_c	b_threatened	confident	5.35844731
Pseudoselago_spuria	Scrophulariaceae	NA	LC	a_nonthreatened	a_nonthreatened	confident	5.35844731
Pseudoselago_subglabra	Scrophulariaceae	NA	CR	b_threatened_c	b_threatened	confident	2.265929885
Pseudoselago_verbenacea	Scrophulariaceae	NA	LC	a_nonthreatened	a_nonthreatened	confident	5.35844731
Pseudoselago_violacea	Scrophulariaceae	NA	CR	b_threatened_c	b_threatened	confident	5.35844731
Pseudoselinum_angolense	Apiaceae	NA	CR	b_threatened_c	b_threatened	confident	55.98506253
Pseudosenefeldera_inclinata	Euphorbiaceae	NA	LC	a_nonthreatened	a_nonthreatened	confident	9.576842455
Pseudosenegalia_feddeana	Fabaceae	NA	CR	b_threatened_c	b_threatened	confident	63.57473212
Pseudosenegalia_riograndensis	Fabaceae	NA	CR	b_threatened_c	b_threatened	confident	63.57473212
Pseudosmelia_moluccana	Salicaceae	NA	VU	b_threatened	b_threatened	low_confidence	62.6321227
Pseudosmodingium_andrieuxii	Anacardiaceae	not_b_threatened	LC	a_nonthreatened	a_nonthreatened	confident	3.782816511
Pseudosmodingium_barkleyi	Anacardiaceae	b_threatened	EN	b_threatened_c	b_threatened	confident	3.782815511
Pseudosmodingium_perniciosum	Anacardiaceae	not_b_threatened	LC	a_nonthreatened	a_nonthreatened	confident	3.782816511
Pseudosmodingium_rhoifolium	Anacardiaceae	NA	CR	b_threatened_c	b_threatened	confident	3.782815511
Pseudosmodingium_virletii	Anacardiaceae	b_threatened	VU	b_threatened_c	b_threatened	confident	3.782815511
Pseudosopubia_delamerei	Orobanchaceae	NA	LC	a_nonthreatened	a_nonthreatened	confident	23.48363587
Pseudosopubia_hildebrandtii	Orobanchaceae	NA	LC	a_nonthreatened	a_nonthreatened	confident	23.48363587
Pseudosopubia_procumbens	Orobanchaceae	NA	NT	a_nonthreatened	a_nonthreatened	low_confidence	23.48363587
Pseudosorghum_fasciculare	Poaceae	NA	LC	a_nonthreatened	a_nonthreatened	confident	35.81088048
Pseudosorghum_zollingeri	Poaceae	not_b_threatened	LC	a_nonthreatened	a_nonthreatened	confident	35.81088048
Pseudospondias_longifolia	Anacardiaceae	not_b_threatened	LC	a_nonthreatened	a_nonthreatened	confident	7.579078442
Pseudospondias_microcarpa	Anacardiaceae	NA	LC	a_nonthreatened	a_nonthreatened	confident	7.579078442
Pseudostachyum_polymorphum	Poaceae	NA	LC	a_nonthreatened	a_nonthreatened	confident	2.351580938
Pseudostellaria_baekdusanensis	Caryophyllaceae	NA	CR	b_threatened_c	b_threatened	confident	10.69224848
Pseudostellaria_bohyeonsanensis	Caryophyllaceae	NA	CR	b_threatened_c	b_threatened	confident	10.69224848
Pseudostellaria_cashmiriana	Caryophyllaceae	NA	NT	a_nonthreatened	a_nonthreatened	low_confidence	10.69224848
Pseudostellaria_davidii	Caryophyllaceae	NA	LC	a_nonthreatened	a_nonthreatened	confident	10.69224848
Pseudostellaria_ebracteata	Caryophyllaceae	NA	LC	a_nonthreatened	a_nonthreatened	confident	10.69224848
Pseudostellaria_europaea	Caryophyllaceae	NA	LC	a_nonthreatened	a_nonthreatened	confident	10.69224848
Pseudostellaria_helanshanensis	Caryophyllaceae	NA	NT	a_nonthreatened	a_nonthreatened	low_confidence	10.69224848
Pseudostellaria_heterantha	Caryophyllaceae	NA	LC	a_nonthreatened	a_nonthreatened	confident	10.69224948
Pseudostellaria_heterophylla	Caryophyllaceae	NA	LC	a_nonthreatened	a_nonthreatened	confident	8.882754481
Pseudostellaria_himalaica	Caryophyllaceae	NA	LC	a_nonthreatened	a_nonthreatened	confident	10.69224848
Pseudostellaria_jamesiana	Caryophyllaceae	NA	LC	a_nonthreatened	a_nonthreatened	confident	8.882754481
Pseudostellaria_japonica	Caryophyllaceae	NA	LC	a_nonthreatened	a_nonthreatened	confident	10.69224848
Pseudostellaria_okamotoi	Caryophyllaceae	NA	CR	b_threatened_c	b_threatened	confident	10.69224848
Pseudostellaria_palibiniana	Caryophyllaceae	NA	NT	a_nonthreatened	a_nonthreatened	low_confidence	10.69224848
Pseudostellaria_polymorpha	Caryophyllaceae	NA	CR	b_threatened_c	b_threatened	confident	10.69224848
Pseudostellaria_retusa	Caryophyllaceae	NA	VU	b_threatened	b_threatened	low_confidence	10.69224848
Pseudostellaria_rigida	Caryophyllaceae	NA	VU	b_threatened	b_threatened	low_confidence	10.69224848
Pseudostellaria_rupestris	Caryophyllaceae	NA	LC	a_nonthreatened	a_nonthreatened	confident	10.69224848
Pseudostellaria_setulosa	Caryophyllaceae	NA	CR	b_threatened_c	b_threatened	confident	10.69224848
Pseudostellaria_sylvatica	Caryophyllaceae	NA	LC	a_nonthreatened	a_nonthreatened	confident	10.69224848
Pseudostellaria_tianmushanensis	Caryophyllaceae	NA	CR	b_threatened_c	b_threatened	confident	10.69224848
Pseudostellaria_tibetica	Caryophyllaceae	NA	CR	b_threatened_c	b_threatened	confident	10.69224848
Pseudostellaria_webbiana	Caryophyllaceae	NA	LC	a_nonthreatened	a_nonthreatened	confident	10.69224848
Pseudostellaria_zhejiangensis	Caryophyllaceae	NA	CR	b_threatened_c	b_threatened	confident	10.69224848
Pseudostifftia_kingii	Asteraceae	NA	CR	b_threatened_c	b_threatened	confident	9.558678573
Pseudostreblus_indicus	Moraceae	NA	LC	a_nonthreatened	a_nonthreatened	confident	42.49418673
Pseudostriga_cambodiana	Orobanchaceae	NA	CR	b_threatened_c	b_threatened	confident	35.22254587
Pseudotrachydium_depressum	Apiaceae	NA	LC	a_nonthreatened	a_nonthreatened	confident	2.26143264
Pseudotrachydium_dichotomum	Apiaceae	NA	LC	a_nonthreatened	a_nonthreatened	confident	2.26143264
Pseudotrachydium_kotschyi	Apiaceae	NA	VU	b_threatened	b_threatened	low_confidence	2.26143364
Pseudotrachydium_pauciradiatum	Apiaceae	NA	VU	b_threatened	b_threatened	low_confidence	2.26143364
Pseudotrillium_rivale	Melanthiaceae	b_threatened	VU	b_threatened_c	b_threatened	confident	14.46552101
Pseudoturritis_turrita	Brassicaceae	NA	LC	a_nonthreatened	a_nonthreatened	confident	33.52889095
Pseudovanilla_affinis	Orchidaceae	b_threatened	EN	b_threatened_c	b_threatened	confident	37.39921856
Pseudovanilla_anomala	Orchidaceae	NA	CR	b_threatened_c	b_threatened	confident	37.39921856
Pseudovanilla_foliata	Orchidaceae	NA	LC	a_nonthreatened	a_nonthreatened	confident	37.39921856
Pseudovanilla_gracilis	Orchidaceae	NA	LC	a_nonthreatened	a_nonthreatened	confident	37.39921856
Pseudovanilla_montigena	Orchidaceae	NA	LC	a_nonthreatened	a_nonthreatened	confident	37.39921856
Pseudovanilla_philippinensis	Orchidaceae	NA	CR	b_threatened_c	b_threatened	confident	37.39921856
Pseudovanilla_ponapensis	Orchidaceae	NA	CR	b_threatened_c	b_threatened	confident	37.39921856
Pseudovanilla_ternatensis	Orchidaceae	NA	VU	b_threatened	b_threatened	low_confidence	37.39921856
Pseudovesicaria_digitata	Brassicaceae	NA	LC	a_nonthreatened	a_nonthreatened	confident	11.63319704
Pseudovigna_argentea	Fabaceae	not_b_threatened	LC	a_nonthreatened	a_nonthreatened	confident	8.442160396
Pseudovigna_puerarioides	Fabaceae	NA	VU	b_threatened	b_threatened	low_confidence	8.442160396
Pseudovigna_sulaensis	Fabaceae	b_threatened	VU	b_threatened_c	b_threatened	confident	8.442159396
Pseudoweinmannia_apetala	Cua_nonthreatenediaceae	NA	LC	a_nonthreatened	a_nonthreatened	confident	8.358374754
Pseudoweinmannia_lachnocarpa	Cua_nonthreatenediaceae	not_b_threatened	LC	a_nonthreatened	a_nonthreatened	confident	8.358374754
Pseudowintera_axillaris	Winteraceae	NA	LC	a_nonthreatened	a_nonthreatened	confident	5.866155924
Pseudowintera_colorata	Winteraceae	NA	LC	a_nonthreatened	a_nonthreatened	confident	5.866155924
Pseudowintera_insperata	Winteraceae	NA	CR	b_threatened_c	b_threatened	confident	5.866154924
Pseudowintera_traversii	Winteraceae	NA	CR	b_threatened_c	b_threatened	confident	5.866154924
Pseudoxandra_acreana	Ana_nonthreatenedaceae	b_threatened	VU	b_threatened_c	b_threatened	confident	21.12634939
Pseudoxandra_angustifolia	Ana_nonthreatenedaceae	b_threatened	EN	b_threatened	b_threatened	low_confidence	21.12634939
Pseudoxandra_atrata	Ana_nonthreatenedaceae	b_threatened	EN	b_threatened	b_threatened	low_confidence	21.12634939
Pseudoxandra_bahiensis	Ana_nonthreatenedaceae	b_threatened	VU	b_threatened_c	b_threatened	confident	21.12635039
Pseudoxandra_borbensis	Ana_nonthreatenedaceae	NA	CR	b_threatened_c	b_threatened	confident	21.12634939
Pseudoxandra_cauliflora	Ana_nonthreatenedaceae	b_threatened	VU	b_threatened	b_threatened	low_confidence	21.12634939
Pseudoxandra_cuspidata	Ana_nonthreatenedaceae	not_b_threatened	LC	a_nonthreatened	a_nonthreatened	low_confidence	15.29835525
Pseudoxandra_duckei	Ana_nonthreatenedaceae	b_threatened	CR	b_threatened_c	b_threatened	confident	21.12634939
Pseudoxandra_leiophylla	Ana_nonthreatenedaceae	not_b_threatened	LC	a_nonthreatened	a_nonthreatened	confident	21.12634939
Pseudoxandra_longipes	Ana_nonthreatenedaceae	not_b_threatened	LC	a_nonthreatened	a_nonthreatened	confident	20.27461425
Pseudoxandra_lucida	Ana_nonthreatenedaceae	not_b_threatened	LC	a_nonthreatened	a_nonthreatened	confident	13.36400959
Pseudoxandra_obscurinervis	Ana_nonthreatenedaceae	not_b_threatened	LC	a_nonthreatened	a_nonthreatened	confident	21.12634939
Pseudoxandra_pacifica	Ana_nonthreatenedaceae	not_b_threatened	LC	a_nonthreatened	a_nonthreatened	confident	15.29835525
Pseudoxandra_papillosa	Ana_nonthreatenedaceae	b_threatened	EN	b_threatened	b_threatened	low_confidence	21.12634939
Pseudoxandra_parvifolia	Ana_nonthreatenedaceae	b_threatened	CR	b_threatened_c	b_threatened	confident	21.12634939
Pseudoxandra_pilosa	Ana_nonthreatenedaceae	b_threatened	CR	b_threatened_c	b_threatened	confident	21.12634939
Pseudoxandra_polyphleba	Ana_nonthreatenedaceae	not_b_threatened	LC	a_nonthreatened	a_nonthreatened	confident	13.36400959
Pseudoxandra_revoluta	Ana_nonthreatenedaceae	b_threatened	CR	b_threatened_c	b_threatened	confident	21.12634939
Pseudoxandra_rionegrensis	Ana_nonthreatenedaceae	b_threatened	CR	b_threatened_c	b_threatened	confident	21.12634939
Pseudoxandra_sclerocarpa	Ana_nonthreatenedaceae	b_threatened	VU	b_threatened_c	b_threatened	confident	21.12634939
Pseudoxandra_spiritus-sancti	Ana_nonthreatenedaceae	b_threatened	EN	b_threatened_c	b_threatened	confident	21.12634939
Pseudoxandra_vallicola	Ana_nonthreatenedaceae	b_threatened	EN	b_threatened_c	b_threatened	confident	21.12634939
Pseudoxandra_williamsii	Ana_nonthreatenedaceae	b_threatened	CR	b_threatened_c	b_threatened	confident	21.12634939
Pseudoxandra_xylopiifolia	Ana_nonthreatenedaceae	b_threatened	CR	b_threatened_c	b_threatened	confident	21.12634939
Pseudoxytenanthera_bourdillonii	Poaceae	NA	VU	b_threatened	b_threatened	low_confidence	1.516365489
Pseudoxytenanthera_monadelpha	Poaceae	NA	LC	a_nonthreatened	a_nonthreatened	confident	1.516365489
Pseudoxytenanthera_ritcheyi	Poaceae	NA	VU	b_threatened	b_threatened	low_confidence	1.516364489
Pseudoxytenanthera_stocksii	Poaceae	NA	NT	a_nonthreatened	a_nonthreatened	low_confidence	1.516364489
Pseudoziziphus_celata	Rhamnaceae	b_threatened	VU	b_threatened_c	b_threatened	confident	38.58265837
Pseudoziziphus_parryi	Rhamnaceae	not_b_threatened	LC	a_nonthreatened	a_nonthreatened	confident	38.58265837
Pseudozoysia_sessilis	Poaceae	NA	VU	b_threatened	b_threatened	low_confidence	47.74590823
Pseuduvaria_acerosa	Ana_nonthreatenedaceae	NA	NT	a_nonthreatened	a_nonthreatened	low_confidence	6.258728161
Pseuduvaria_aurantiaca	Ana_nonthreatenedaceae	NA	LC	a_nonthreatened	a_nonthreatened	confident	8.511303758
Pseuduvaria_beccarii	Ana_nonthreatenedaceae	NA	LC	a_nonthreatened	a_nonthreatened	confident	9.343445744
Pseuduvaria_borneensis	Ana_nonthreatenedaceae	not_b_threatened	LC	a_nonthreatened	a_nonthreatened	confident	4.005648972
Pseuduvaria_brachyantha	Ana_nonthreatenedaceae	NA	NT	a_nonthreatened	a_nonthreatened	low_confidence	6.971912689
Pseuduvaria_bruneiensis	Ana_nonthreatenedaceae	not_b_threatened	LC	a_nonthreatened	a_nonthreatened	confident	4.005648972
Pseuduvaria_calliura	Ana_nonthreatenedaceae	b_threatened	EN	b_threatened_c	b_threatened	confident	7.685085539
Pseuduvaria_cerina	Ana_nonthreatenedaceae	b_threatened	CR	b_threatened_c	b_threatened	confident	9.639234267
Pseuduvaria_clemensiae	Ana_nonthreatenedaceae	NA	NT	a_nonthreatened	a_nonthreatened	low_confidence	9.793531342
Pseuduvaria_coriacea	Ana_nonthreatenedaceae	NA	NT	a_nonthreatened	a_nonthreatened	low_confidence	8.952550022
Pseuduvaria_costata	Ana_nonthreatenedaceae	NA	LC	a_nonthreatened	a_nonthreatened	confident	9.548935494
Pseuduvaria_cymosa	Ana_nonthreatenedaceae	NA	CR	b_threatened_c	b_threatened	confident	5.544697934
Pseuduvaria_dielsiana	Ana_nonthreatenedaceae	NA	LC	a_nonthreatened	a_nonthreatened	confident	9.556530842
Pseuduvaria_dolichonema	Ana_nonthreatenedaceae	NA	LC	a_nonthreatened	a_nonthreatened	confident	8.511303758
Pseuduvaria_filipes	Ana_nonthreatenedaceae	NA	LC	a_nonthreatened	a_nonthreatened	confident	9.556530842
Pseuduvaria_fragrans	Ana_nonthreatenedaceae	b_threatened	VU	b_threatened_c	b_threatened	confident	9.874267464
Pseuduvaria_froggattii	Ana_nonthreatenedaceae	NA	LC	a_nonthreatened	a_nonthreatened	confident	7.915530848
Pseuduvaria_galeata	Ana_nonthreatenedaceae	b_threatened	EN	b_threatened_c	b_threatened	confident	5.544697934
Pseuduvaria_gardneri	Ana_nonthreatenedaceae	b_threatened	CR	b_threatened_c	b_threatened	confident	9.874267464
Pseuduvaria_glabrescens	Ana_nonthreatenedaceae	NA	LC	a_nonthreatened	a_nonthreatened	confident	4.608411522
Pseuduvaria_glossopetala	Ana_nonthreatenedaceae	NA	CR	b_threatened_c	b_threatened	confident	13.15404496
Pseuduvaria_grandifolia	Ana_nonthreatenedaceae	NA	LC	a_nonthreatened	a_nonthreatened	confident	15.96363596
Pseuduvaria_hyadena	Ana_nonthreatenedaceae	b_threatened	CR	b_threatened_c	b_threatened	confident	15.96363596
Pseuduvaria_hylandii	Ana_nonthreatenedaceae	NA	LC	a_nonthreatened	a_nonthreatened	confident	7.915530848
Pseuduvaria_kingiana	Ana_nonthreatenedaceae	NA	CR	b_threatened_c	b_threatened	confident	8.713559517
Pseuduvaria_latifolia	Ana_nonthreatenedaceae	NA	CR	b_threatened_c	b_threatened	confident	5.961696055
Pseuduvaria_lignocarpa	Ana_nonthreatenedaceae	NA	LC	a_nonthreatened	a_nonthreatened	confident	8.248196639
Pseuduvaria_luzoniensis	Ana_nonthreatenedaceae	b_threatened	EN	b_threatened_c	b_threatened	confident	5.402635972
Pseuduvaria_macgregorii	Ana_nonthreatenedaceae	NA	CR	b_threatened_c	b_threatened	confident	8.061232821
Pseuduvaria_macrocarpa	Ana_nonthreatenedaceae	NA	LC	a_nonthreatened	a_nonthreatened	confident	11.23736509
Pseuduvaria_macrophylla	Ana_nonthreatenedaceae	not_b_threatened	LC	a_nonthreatened	a_nonthreatened	confident	6.275748934
Pseuduvaria_megalopus	Ana_nonthreatenedaceae	NA	LC	a_nonthreatened	a_nonthreatened	confident	7.795790689
Pseuduvaria_mindorensis	Ana_nonthreatenedaceae	NA	CR	b_threatened_c	b_threatened	confident	6.455287651
Pseuduvaria_mollis	Ana_nonthreatenedaceae	NA	LC	a_nonthreatened	a_nonthreatened	confident	10.84746934
Pseuduvaria_monticola	Ana_nonthreatenedaceae	b_threatened	VU	b_threatened_c	b_threatened	confident	6.275748934
Pseuduvaria_mulgraveana	Ana_nonthreatenedaceae	NA	LC	a_nonthreatened	a_nonthreatened	confident	4.608411522
Pseuduvaria_multiovulata	Ana_nonthreatenedaceae	b_threatened	EN	b_threatened_c	b_threatened	confident	15.96363596
Pseuduvaria_nova-guineensis	Ana_nonthreatenedaceae	NA	LC	a_nonthreatened	a_nonthreatened	confident	6.971912689
Pseuduvaria_obliqua	Ana_nonthreatenedaceae	b_threatened	EN	b_threatened_c	b_threatened	confident	5.961696055
Pseuduvaria_oxycarpa	Ana_nonthreatenedaceae	NA	CR	b_threatened_c	b_threatened	confident	10.04545324
Pseuduvaria_pamattonis	Ana_nonthreatenedaceae	not_b_threatened	LC	a_nonthreatened	a_nonthreatened	confident	4.905607972
Pseuduvaria_parviflora	Ana_nonthreatenedaceae	NA	CR	b_threatened_c	b_threatened	confident	15.96363596
Pseuduvaria_parvipetala	Ana_nonthreatenedaceae	b_threatened	VU	b_threatened_c	b_threatened	confident	5.998308555
Pseuduvaria_philippinensis	Ana_nonthreatenedaceae	NA	CR	b_threatened_c	b_threatened	confident	8.061232821
Pseuduvaria_phuyensis	Ana_nonthreatenedaceae	b_threatened	EN	b_threatened_c	b_threatened	confident	15.96363596
Pseuduvaria_prainii	Ana_nonthreatenedaceae	b_threatened	VU	b_threatened	b_threatened	low_confidence	15.96363596
Pseuduvaria_pulchella	Ana_nonthreatenedaceae	NA	LC	a_nonthreatened	a_nonthreatened	confident	15.96363596
Pseuduvaria_reticulata	Ana_nonthreatenedaceae	not_b_threatened	LC	a_nonthreatened	a_nonthreatened	confident	12.33324924
Pseuduvaria_rugosa	Ana_nonthreatenedaceae	not_b_threatened	LC	a_nonthreatened	a_nonthreatened	confident	7.500474684
Pseuduvaria_sessilicarpa	Ana_nonthreatenedaceae	NA	CR	b_threatened_c	b_threatened	confident	6.733798434
Pseuduvaria_sessilifolia	Ana_nonthreatenedaceae	NA	LC	a_nonthreatened	a_nonthreatened	confident	6.054380161
Pseuduvaria_setosa	Ana_nonthreatenedaceae	not_b_threatened	LC	a_nonthreatened	a_nonthreatened	low_confidence	7.500474684
Pseuduvaria_silvestris	Ana_nonthreatenedaceae	NA	LC	a_nonthreatened	a_nonthreatened	confident	6.054380161
Pseuduvaria_subcordata	Ana_nonthreatenedaceae	NA	NT	a_nonthreatened	a_nonthreatened	low_confidence	10.44534176
Pseuduvaria_taipingensis	Ana_nonthreatenedaceae	b_threatened	CR	b_threatened_c	b_threatened	confident	9.808468834
Pseuduvaria_trimera	Ana_nonthreatenedaceae	not_b_threatened	LC	a_nonthreatened	a_nonthreatened	confident	7.958786184
Pseuduvaria_unguiculata	Ana_nonthreatenedaceae	NA	CR	b_threatened_c	b_threatened	confident	6.455287651
Pseuduvaria_villosa	Ana_nonthreatenedaceae	NA	LC	a_nonthreatened	a_nonthreatened	confident	4.937515522
Psiadia_agatheoides	Asteraceae	NA	CR	b_threatened_c	b_threatened	confident	4.680295803
Psiadia_ageratoides	Asteraceae	NA	VU	b_threatened	b_threatened	low_confidence	4.680295803
Psiadia_alticola	Asteraceae	NA	CR	b_threatened_c	b_threatened	confident	1.997864514
Psiadia_altissima	Asteraceae	not_b_threatened	LC	a_nonthreatened	a_nonthreatened	low_confidence	0.507203935
Psiadia_amygdalina	Asteraceae	NA	CR	b_threatened_c	b_threatened	confident	1.24651398
Psiadia_anchusifolia	Asteraceae	NA	CR	b_threatened_c	b_threatened	confident	0.588115999
Psiadia_angustifolia	Asteraceae	NA	CR	b_threatened_c	b_threatened	confident	0.529666644
Psiadia_argentea	Asteraceae	NA	CR	b_threatened_c	b_threatened	confident	0.69720028
Psiadia_arguta	Asteraceae	NA	CR	b_threatened_c	b_threatened	confident	0.286001051
Psiadia_aspera	Asteraceae	NA	CR	b_threatened_c	b_threatened	confident	0.51191128
Psiadia_boivinii	Asteraceae	NA	CR	b_threatened_c	b_threatened	confident	0.820962166
Psiadia_cacuminum	Asteraceae	NA	CR	b_threatened_c	b_threatened	confident	4.680295803
Psiadia_callocephala	Asteraceae	NA	CR	b_threatened_c	b_threatened	confident	0.56251778
Psiadia_canescens	Asteraceae	NA	CR	b_threatened_c	b_threatened	confident	0.308557051
Psiadia_cataractae	Asteraceae	b_threatened	CR	b_threatened_c	b_threatened	confident	0.308999918
Psiadia_ceylanica	Asteraceae	NA	NT	a_nonthreatened	a_nonthreatened	low_confidence	4.680295803
Psiadia_coarctata	Asteraceae	NA	CR	b_threatened_c	b_threatened	confident	0.853445751
Psiadia_coursii	Asteraceae	NA	CR	b_threatened_c	b_threatened	confident	4.680295803
Psiadia_decaryi	Asteraceae	NA	CR	b_threatened_c	b_threatened	confident	4.680295803
Psiadia_dentata	Asteraceae	NA	CR	b_threatened_c	b_threatened	confident	0.410265607
Psiadia_depauperata	Asteraceae	NA	CR	b_threatened_c	b_threatened	confident	4.680296803
Psiadia_dimorpha	Asteraceae	NA	CR	b_threatened_c	b_threatened	confident	0.529666644
Psiadia_dracaenifolia	Asteraceae	NA	CR	b_threatened_c	b_threatened	confident	4.680295803
Psiadia_flavocinerea	Asteraceae	NA	CR	b_threatened_c	b_threatened	confident	4.680295803
Psiadia_glutinosa	Asteraceae	NA	NT	a_nonthreatened	a_nonthreatened	low_confidence	0.656969644
Psiadia_godotiana	Asteraceae	NA	CR	b_threatened_c	b_threatened	confident	0.478354089
Psiadia_grandidentata	Asteraceae	NA	CR	b_threatened_c	b_threatened	confident	4.680295803
Psiadia_hendersoniae	Asteraceae	NA	CR	b_threatened_c	b_threatened	confident	4.680295803
Psiadia_hispida	Asteraceae	NA	CR	b_threatened_c	b_threatened	confident	4.680295803
Psiadia_humilis	Asteraceae	NA	CR	b_threatened_c	b_threatened	confident	4.680295803
Psiadia_inaequidentata	Asteraceae	NA	CR	b_threatened_c	b_threatened	confident	0.968884768
Psiadia_incana	Asteraceae	NA	LC	a_nonthreatened	a_nonthreatened	confident	4.680295803
Psiadia_insignis	Asteraceae	NA	CR	b_threatened_c	b_threatened	confident	0.783207766
Psiadia_laurifolia	Asteraceae	NA	CR	b_threatened_c	b_threatened	confident	0.783207766
Psiadia_leucophylla	Asteraceae	NA	CR	b_threatened_c	b_threatened	confident	0.866270751
Psiadia_lithospermifolia	Asteraceae	NA	CR	b_threatened_c	b_threatened	confident	0.337477918
Psiadia_lucida	Asteraceae	NA	VU	b_threatened	b_threatened	low_confidence	4.680295803
Psiadia_marojejyensis	Asteraceae	NA	CR	b_threatened_c	b_threatened	confident	0.853445751
Psiadia_melastomatoides	Asteraceae	NA	CR	b_threatened_c	b_threatened	confident	0.752009499
Psiadia_minor	Asteraceae	NA	CR	b_threatened_c	b_threatened	confident	4.680295803
Psiadia_mollissima	Asteraceae	NA	CR	b_threatened_c	b_threatened	confident	4.680295803
Psiadia_montana	Asteraceae	NA	CR	b_threatened_c	b_threatened	confident	1.238572666
Psiadia_nigrescens	Asteraceae	NA	CR	b_threatened_c	b_threatened	confident	0.968884768
Psiadia_pascalii	Asteraceae	NA	CR	b_threatened_c	b_threatened	confident	1.997864514
Psiadia_penninervia	Asteraceae	NA	CR	b_threatened_c	b_threatened	confident	0.366371718
Psiadia_pollicina	Asteraceae	NA	CR	b_threatened_c	b_threatened	confident	0.337477918
Psiadia_pseudonigrescens	Asteraceae	NA	NT	a_nonthreatened	a_nonthreatened	low_confidence	4.680295803
Psiadia_punctulata	Asteraceae	NA	LC	a_nonthreatened	a_nonthreatened	confident	1.067895533
Psiadia_quartziticola	Asteraceae	NA	CR	b_threatened_c	b_threatened	confident	4.680295803
Psiadia_retusa	Asteraceae	NA	CR	b_threatened_c	b_threatened	confident	0.399123918
Psiadia_rivalsii	Asteraceae	NA	CR	b_threatened_c	b_threatened	confident	0.51191128
Psiadia_rodriguesiana	Asteraceae	NA	CR	b_threatened_c	b_threatened	confident	0.592508407
Psiadia_salaziana	Asteraceae	NA	CR	b_threatened_c	b_threatened	confident	0.588115999
Psiadia_salviifolia	Asteraceae	NA	CR	b_threatened_c	b_threatened	confident	4.680295803
Psiadia_sericea	Asteraceae	NA	CR	b_threatened_c	b_threatened	confident	0.56251778
Psiadia_serrata	Asteraceae	NA	CR	b_threatened_c	b_threatened	confident	0.507203935
Psiadia_tanala	Asteraceae	NA	CR	b_threatened_c	b_threatened	confident	4.680295803
Psiadia_tardieuana	Asteraceae	NA	CR	b_threatened_c	b_threatened	confident	0.878572084
Psiadia_terebinthina	Asteraceae	NA	CR	b_threatened_c	b_threatened	confident	0.308999918
Psiadia_tsaratananensis	Asteraceae	NA	CR	b_threatened_c	b_threatened	confident	4.680295803
Psiadia_vestita	Asteraceae	NA	CR	b_threatened_c	b_threatened	confident	0.478354089
Psiadia_viscosa	Asteraceae	NA	CR	b_threatened_c	b_threatened	confident	0.286001051
Psidium_acidum	Myrtaceae	NA	LC	a_nonthreatened	a_nonthreatened	confident	21.50611042
Psidium_acranthum	Myrtaceae	NA	CR	b_threatened_c	b_threatened	confident	21.50611042
Psidium_acunae	Myrtaceae	NA	CR	b_threatened_c	b_threatened	confident	21.50611042
Psidium_acutangulum	Myrtaceae	not_b_threatened	LC	a_nonthreatened	a_nonthreatened	confident	21.50611042
Psidium_albescens	Myrtaceae	NA	CR	b_threatened_c	b_threatened	confident	21.50611042
Psidium_amplexicaule	Myrtaceae	not_b_threatened	LC	a_nonthreatened	a_nonthreatened	confident	21.50611042
Psidium_appendiculatum	Myrtaceae	not_b_threatened	LC	a_nonthreatened	a_nonthreatened	confident	21.50611042
Psidium_araucanum	Myrtaceae	b_threatened	EN	b_threatened_c	b_threatened	confident	21.50611042
Psidium_australe	Myrtaceae	not_b_threatened	LC	a_nonthreatened	a_nonthreatened	confident	21.50611042
Psidium_bahianum	Myrtaceae	not_b_threatened	NT	a_nonthreatened	a_nonthreatened	confident	21.50611042
Psidium_balium	Myrtaceae	NA	CR	b_threatened_c	b_threatened	confident	21.50611042
Psidium_brevifolium	Myrtaceae	NA	CR	b_threatened_c	b_threatened	confident	21.50611042
Psidium_brevipedunculatum	Myrtaceae	NA	CR	b_threatened_c	b_threatened	confident	21.50611042
Psidium_brownianum	Myrtaceae	not_b_threatened	LC	a_nonthreatened	a_nonthreatened	low_confidence	21.50611042
Psidium_calyptranthoides	Myrtaceae	NA	CR	b_threatened_c	b_threatened	confident	21.50611042
Psidium_cattleyanum	Myrtaceae	NA	LC	a_nonthreatened	a_nonthreatened	confident	21.50611042
Psidium_cauliflorum	Myrtaceae	not_b_threatened	NT	a_nonthreatened	a_nonthreatened	confident	21.50611042
Psidium_celastroides	Myrtaceae	NA	CR	b_threatened_c	b_threatened	confident	21.50611042
Psidium_cymosum	Myrtaceae	NA	CR	b_threatened_c	b_threatened	confident	21.50611042
Psidium_densicomum	Myrtaceae	not_b_threatened	LC	a_nonthreatened	a_nonthreatened	confident	21.50611042
Psidium_dictyophyllum	Myrtaceae	NA	VU	b_threatened	b_threatened	low_confidence	21.50611042
Psidium_donianum	Myrtaceae	NA	VU	b_threatened	b_threatened	low_confidence	21.50611042
Psidium_eugenii	Myrtaceae	NA	CR	b_threatened_c	b_threatened	confident	21.50611042
Psidium_firmum	Myrtaceae	NA	LC	a_nonthreatened	a_nonthreatened	confident	21.50611042
Psidium_friedrichsthalianum	Myrtaceae	not_b_threatened	LC	a_nonthreatened	a_nonthreatened	confident	13.74283226
Psidium_fulvum	Myrtaceae	NA	CR	b_threatened_c	b_threatened	confident	21.50611042
Psidium_ganevii	Myrtaceae	NA	CR	b_threatened_c	b_threatened	confident	21.50611042
Psidium_gaudichaudianum	Myrtaceae	b_threatened	CR	b_threatened_c	b_threatened	confident	21.50611042
Psidium_glaziovianum	Myrtaceae	NA	LC	a_nonthreatened	a_nonthreatened	confident	21.50611042
Psidium_grandifolium	Myrtaceae	NA	LC	a_nonthreatened	a_nonthreatened	confident	21.50611142
Psidium_grazielae	Myrtaceae	b_threatened	EN	b_threatened_c	b_threatened	confident	21.50611042
Psidium_guajava	Myrtaceae	not_b_threatened	LC	a_nonthreatened	a_nonthreatened	confident	8.273656989
Psidium_guayaquilense	Myrtaceae	NA	CR	b_threatened_c	b_threatened	confident	21.50611042
Psidium_guineense	Myrtaceae	not_b_threatened	LC	a_nonthreatened	a_nonthreatened	confident	16.23490297
Psidium_guyanense	Myrtaceae	not_b_threatened	LC	a_nonthreatened	a_nonthreatened	confident	21.50611042
Psidium_haitiense	Myrtaceae	NA	CR	b_threatened_c	b_threatened	confident	21.50611042
Psidium_hotteanum	Myrtaceae	b_threatened	CR	b_threatened_c	b_threatened	confident	21.50611042
Psidium_huanucoense	Myrtaceae	NA	CR	b_threatened_c	b_threatened	confident	21.50611042
Psidium_inaequilaterum	Myrtaceae	NA	CR	b_threatened_c	b_threatened	confident	21.50611042
Psidium_involutisepalum	Myrtaceae	NA	CR	b_threatened_c	b_threatened	confident	21.50611042
Psidium_itanareense	Myrtaceae	NA	CR	b_threatened_c	b_threatened	confident	21.50611042
Psidium_jakucsianum	Myrtaceae	NA	CR	b_threatened_c	b_threatened	confident	21.50611042
Psidium_kennedyanum	Myrtaceae	NA	LC	a_nonthreatened	a_nonthreatened	confident	21.50611042
Psidium_langsdorffii	Myrtaceae	NA	CR	b_threatened_c	b_threatened	confident	21.50611042
Psidium_laruotteanum	Myrtaceae	NA	LC	a_nonthreatened	a_nonthreatened	confident	21.50611042
Psidium_longipetiolatum	Myrtaceae	NA	CR	b_threatened_c	b_threatened	confident	21.50611042
Psidium_loustalotii	Myrtaceae	NA	CR	b_threatened_c	b_threatened	confident	21.50611042
Psidium_macahense	Myrtaceae	NA	CR	b_threatened_c	b_threatened	confident	21.50611042
Psidium_maribense	Myrtaceae	NA	LC	a_nonthreatened	a_nonthreatened	confident	21.50611042
Psidium_minutifolium	Myrtaceae	NA	CR	b_threatened_c	b_threatened	confident	21.50611042
Psidium_misionum	Myrtaceae	NA	LC	a_nonthreatened	a_nonthreatened	confident	21.50611042
Psidium_montanum	Myrtaceae	NA	CR	b_threatened_c	b_threatened	confident	21.50611042
Psidium_munizianum	Myrtaceae	NA	CR	b_threatened_c	b_threatened	confident	21.50611042
Psidium_myrsinites	Myrtaceae	not_b_threatened	LC	a_nonthreatened	a_nonthreatened	confident	21.50611042
Psidium_myrtoides	Myrtaceae	not_b_threatened	LC	a_nonthreatened	a_nonthreatened	confident	21.50611042
Psidium_nannophyllum	Myrtaceae	NA	CR	b_threatened_c	b_threatened	confident	21.50611042
Psidium_navasense	Myrtaceae	NA	CR	b_threatened_c	b_threatened	confident	21.50611042
Psidium_nummularia	Myrtaceae	NA	CR	b_threatened_c	b_threatened	confident	21.50611042
Psidium_nutans	Myrtaceae	NA	LC	a_nonthreatened	a_nonthreatened	confident	21.50611042
Psidium_oblongatum	Myrtaceae	not_b_threatened	LC	a_nonthreatened	a_nonthreatened	confident	21.50611042
Psidium_oblongifolium	Myrtaceae	NA	CR	b_threatened_c	b_threatened	confident	21.50611042
Psidium_occidentale	Myrtaceae	NA	CR	b_threatened_c	b_threatened	confident	21.50611042
Psidium_oligospermum	Myrtaceae	not_b_threatened	LC	a_nonthreatened	a_nonthreatened	confident	21.50611042
Psidium_oncocalyx	Myrtaceae	NA	CR	b_threatened_c	b_threatened	confident	21.50611042
Psidium_orbifolium	Myrtaceae	NA	CR	b_threatened_c	b_threatened	confident	21.50611042
Psidium_ovale	Myrtaceae	NA	LC	a_nonthreatened	a_nonthreatened	confident	21.50611042
Psidium_parvifolium	Myrtaceae	NA	CR	b_threatened_c	b_threatened	confident	21.50611042
Psidium_pedicellatum	Myrtaceae	not_b_threatened	LC	a_nonthreatened	a_nonthreatened	confident	21.50611042
Psidium_pigmeum	Myrtaceae	NA	CR	b_threatened_c	b_threatened	confident	21.50611042
Psidium_pulcherrimum	Myrtaceae	NA	CR	b_threatened_c	b_threatened	confident	21.50611042
Psidium_raimondii	Myrtaceae	NA	CR	b_threatened_c	b_threatened	confident	21.50611042
Psidium_ramboanum	Myrtaceae	NA	CR	b_threatened_c	b_threatened	confident	21.50611042
Psidium_ratterianum	Myrtaceae	NA	CR	b_threatened_c	b_threatened	confident	21.50611042
Psidium_refractum	Myrtaceae	NA	CR	b_threatened_c	b_threatened	confident	21.50611042
Psidium_reptans	Myrtaceae	NA	CR	b_threatened_c	b_threatened	confident	21.50611042
Psidium_reversum	Myrtaceae	NA	CR	b_threatened_c	b_threatened	confident	21.50611042
Psidium_rhombeum	Myrtaceae	NA	VU	b_threatened	b_threatened	low_confidence	21.50611042
Psidium_riparium	Myrtaceae	NA	LC	a_nonthreatened	a_nonthreatened	confident	21.50611042
Psidium_robustum	Myrtaceae	not_b_threatened	LC	a_nonthreatened	a_nonthreatened	confident	21.50611042
Psidium_rostratum	Myrtaceae	b_threatened	VU	b_threatened_c	b_threatened	confident	21.50611042
Psidium_rotundatum	Myrtaceae	NA	CR	b_threatened_c	b_threatened	confident	21.50611042
Psidium_rotundidiscum	Myrtaceae	b_threatened	EN	b_threatened_c	b_threatened	confident	21.50611042
Psidium_rufum	Myrtaceae	not_b_threatened	LC	a_nonthreatened	a_nonthreatened	confident	21.50611042
Psidium_rutidocarpum	Myrtaceae	NA	VU	b_threatened	b_threatened	low_confidence	21.50611042
Psidium_salutare	Myrtaceae	not_b_threatened	LC	a_nonthreatened	a_nonthreatened	confident	21.50611042
Psidium_schenckianum	Myrtaceae	not_b_threatened	LC	a_nonthreatened	a_nonthreatened	confident	21.50611042
Psidium_scopulorum	Myrtaceae	NA	CR	b_threatened_c	b_threatened	confident	21.50611042
Psidium_sintenisii	Myrtaceae	b_threatened	CR	b_threatened_c	b_threatened	confident	21.50611042
Psidium_sobralianum	Myrtaceae	NA	CR	b_threatened_c	b_threatened	confident	21.50611042
Psidium_sorocabense	Myrtaceae	NA	CR	b_threatened_c	b_threatened	confident	21.50611042
Psidium_striatulum	Myrtaceae	not_b_threatened	LC	a_nonthreatened	a_nonthreatened	confident	21.50611042
Psidium_tenuirame	Myrtaceae	NA	CR	b_threatened_c	b_threatened	confident	21.50611042
Psidium_trilobum	Myrtaceae	b_threatened	CR	b_threatened_c	b_threatened	confident	21.50611042
Psiguria_pedata	Cucurbitaceae	NA	LC	a_nonthreatened	a_nonthreatened	confident	3.82205638
Psiguria_racemosa	Cucurbitaceae	NA	VU	b_threatened	b_threatened	low_confidence	2.739516464
Psiguria_ternata	Cucurbitaceae	NA	LC	a_nonthreatened	a_nonthreatened	confident	3.61030763
Psiguria_triphylla	Cucurbitaceae	NA	LC	a_nonthreatened	a_nonthreatened	confident	2.739516464
Psiguria_umbrosa	Cucurbitaceae	NA	LC	a_nonthreatened	a_nonthreatened	confident	3.33199938
Psiguria_warscewiczii	Cucurbitaceae	NA	LC	a_nonthreatened	a_nonthreatened	confident	3.33199938
Psilactis_asteroides	Asteraceae	NA	LC	a_nonthreatened	a_nonthreatened	confident	0.624520209
Psilactis_brevilingulata	Asteraceae	NA	LC	a_nonthreatened	a_nonthreatened	confident	0.780441209
Psilactis_gentryi	Asteraceae	NA	LC	a_nonthreatened	a_nonthreatened	confident	0.780440209
Psilactis_heterocarpa	Asteraceae	NA	CR	b_threatened_c	b_threatened	confident	0.780440209
Psilactis_odysseus	Asteraceae	NA	CR	b_threatened_c	b_threatened	confident	0.624520209
Psilactis_tenuis	Asteraceae	NA	LC	a_nonthreatened	a_nonthreatened	confident	0.780440209
Psilanthele_eggersii	Acanthaceae	b_threatened	CR	b_threatened_c	b_threatened	confident	34.74309273
Psilathera_ovata	Poaceae	NA	LC	a_nonthreatened	a_nonthreatened	confident	47.74590823
Psilocarphus_brevissimus	Asteraceae	b_threatened	CR	b_threatened_c	b_threatened	confident	0.937847443
Psilocarphus_elatior	Asteraceae	NA	LC	a_nonthreatened	a_nonthreatened	confident	0.937847443
Psilocarphus_oregonus	Asteraceae	NA	LC	a_nonthreatened	a_nonthreatened	confident	0.937846443
Psilocarphus_tenellus	Asteraceae	not_b_threatened	LC	a_nonthreatened	a_nonthreatened	confident	0.937846443
Psilochilus_alicjae	Orchidaceae	NA	CR	b_threatened_c	b_threatened	confident	35.09078856
Psilochilus_antioquiensis	Orchidaceae	NA	CR	b_threatened_c	b_threatened	confident	35.09078856
Psilochilus_carinatus	Orchidaceae	NA	VU	b_threatened	b_threatened	low_confidence	35.09078856
Psilochilus_dressleri	Orchidaceae	NA	CR	b_threatened_c	b_threatened	confident	35.09078856
Psilochilus_dusenianus	Orchidaceae	NA	NT	a_nonthreatened	a_nonthreatened	low_confidence	35.09078856
Psilochilus_francoae	Orchidaceae	NA	CR	b_threatened_c	b_threatened	confident	35.09078856
Psilochilus_hatschbachii	Orchidaceae	NA	CR	b_threatened_c	b_threatened	confident	35.09078856
Psilochilus_macrophyllus	Orchidaceae	NA	LC	a_nonthreatened	a_nonthreatened	confident	35.09078856
Psilochilus_maderoi	Orchidaceae	NA	CR	b_threatened_c	b_threatened	confident	35.09078856
Psilochilus_minutifolius	Orchidaceae	NA	CR	b_threatened_c	b_threatened	confident	35.09078856
Psilochilus_modestus	Orchidaceae	NA	LC	a_nonthreatened	a_nonthreatened	confident	35.09078856
Psilochilus_mollis	Orchidaceae	NA	CR	b_threatened_c	b_threatened	confident	35.09078856
Psilochilus_panamensis	Orchidaceae	NA	CR	b_threatened_c	b_threatened	confident	35.09078856
Psilochilus_physurifolius	Orchidaceae	NA	LC	a_nonthreatened	a_nonthreatened	confident	35.09078856
Psilochilus_steyermarkii	Orchidaceae	NA	CR	b_threatened_c	b_threatened	confident	35.09078856
Psilochilus_szlachetkoanus	Orchidaceae	NA	CR	b_threatened_c	b_threatened	confident	35.09078856
Psilochilus_tuerckheimii	Orchidaceae	NA	CR	b_threatened_c	b_threatened	confident	35.09078856
Psilochilus_vallecaucanus	Orchidaceae	NA	CR	b_threatened_c	b_threatened	confident	35.09078856
Psiloesthes_elongata	Acanthaceae	NA	CR	b_threatened_c	b_threatened	confident	34.74309273
Psilolemma_jaegeri	Poaceae	NA	LC	a_nonthreatened	a_nonthreatened	confident	47.74590823
Psilopeganum_sinense	Rutaceae	NA	CR	b_threatened_c	b_threatened	confident	32.18874884
Psilostrophe_bakeri	Asteraceae	NA	LC	a_nonthreatened	a_nonthreatened	confident	1.46554108
Psilostrophe_cooperi	Asteraceae	NA	LC	a_nonthreatened	a_nonthreatened	confident	1.46554208
Psilostrophe_gnaphalodes	Asteraceae	NA	LC	a_nonthreatened	a_nonthreatened	confident	1.46554108
Psilostrophe_hartmanii	Asteraceae	NA	CR	b_threatened_c	b_threatened	confident	1.46554108
Psilostrophe_sparsiflora	Asteraceae	NA	LC	a_nonthreatened	a_nonthreatened	confident	1.46554108
Psilostrophe_tagetina	Asteraceae	NA	LC	a_nonthreatened	a_nonthreatened	confident	1.46554208
Psilostrophe_villosa	Asteraceae	NA	LC	a_nonthreatened	a_nonthreatened	confident	1.46554108
Psilotrichopsis_curtisii	Amaranthaceae	NA	LC	a_nonthreatened	a_nonthreatened	confident	43.67967854
Psilotrichum_amplum	Amaranthaceae	NA	VU	b_threatened	b_threatened	low_confidence	4.184105346
Psilotrichum_aphyllum	Amaranthaceae	b_threatened	EN	b_threatened_c	b_threatened	confident	4.184105346
Psilotrichum_axilliflorum	Amaranthaceae	b_threatened	EN	b_threatened	b_threatened	low_confidence	4.184105346
Psilotrichum_cyathuloides	Amaranthaceae	not_b_threatened	LC	a_nonthreatened	a_nonthreatened	low_confidence	4.184105346
Psilotrichum_elliotii	Amaranthaceae	NA	LC	a_nonthreatened	a_nonthreatened	confident	4.184105346
Psilotrichum_erythrostachyum	Amaranthaceae	NA	LC	a_nonthreatened	a_nonthreatened	confident	4.184105346
Psilotrichum_fallax	Amaranthaceae	b_threatened	VU	b_threatened	b_threatened	low_confidence	4.184105346
Psilotrichum_ferrugineum	Amaranthaceae	NA	LC	a_nonthreatened	a_nonthreatened	confident	4.184105346
Psilotrichum_gloveri	Amaranthaceae	NA	VU	b_threatened	b_threatened	low_confidence	4.184105346
Psilotrichum_gnaphalobryum	Amaranthaceae	NA	LC	a_nonthreatened	a_nonthreatened	confident	4.184106346
Psilotrichum_gracilipes	Amaranthaceae	NA	VU	b_threatened	b_threatened	low_confidence	4.184105346
Psilotrichum_lanatum	Amaranthaceae	NA	CR	b_threatened_c	b_threatened	confident	4.184105346
Psilotrichum_laxiflorum	Amaranthaceae	NA	CR	b_threatened_c	b_threatened	confident	4.184105346
Psilotrichum_leptostachys	Amaranthaceae	NA	CR	b_threatened_c	b_threatened	confident	4.184105346
Psilotrichum_madagascariense	Amaranthaceae	NA	CR	b_threatened_c	b_threatened	confident	4.184105346
Psilotrichum_majus	Amaranthaceae	b_threatened	VU	b_threatened_c	b_threatened	confident	4.184105346
Psilotrichum_nudum	Amaranthaceae	NA	CR	b_threatened_c	b_threatened	confident	4.184105346
Psilotrichum_schimperi	Amaranthaceae	NA	LC	a_nonthreatened	a_nonthreatened	confident	4.184105346
Psilotrichum_scleranthum	Amaranthaceae	NA	LC	a_nonthreatened	a_nonthreatened	confident	4.184105346
Psilotrichum_sericeum	Amaranthaceae	NA	LC	a_nonthreatened	a_nonthreatened	confident	4.184106346
Psilotrichum_stenanthum	Amaranthaceae	NA	CR	b_threatened_c	b_threatened	confident	4.184105346
Psilotrichum_suffruticosum	Amaranthaceae	NA	CR	b_threatened_c	b_threatened	confident	4.184105346
Psilotrichum_tomentosum	Amaranthaceae	NA	VU	b_threatened	b_threatened	low_confidence	4.184105346
Psilotrichum_virgatum	Amaranthaceae	NA	LC	a_nonthreatened	a_nonthreatened	confident	4.184105346
Psilotrichum_vollesenii	Amaranthaceae	NA	CR	b_threatened_c	b_threatened	confident	4.184105346
Psilotrichum_yunnanense	Amaranthaceae	NA	CR	b_threatened_c	b_threatened	confident	4.184105346
Psiloxylon_mauritianum	Myrtaceae	NA	CR	b_threatened_c	b_threatened	confident	36.15352308
Psittacanthus_acevedoi	Loranthaceae	NA	CR	b_threatened_c	b_threatened	confident	20.636203
Psittacanthus_acinarius	Loranthaceae	NA	LC	a_nonthreatened	a_nonthreatened	confident	6.080554155
Psittacanthus_acuminatus	Loranthaceae	NA	CR	b_threatened_c	b_threatened	confident	20.636203
Psittacanthus_acutus	Loranthaceae	NA	CR	b_threatened_c	b_threatened	confident	20.636203
Psittacanthus_aequatorius	Loranthaceae	NA	CR	b_threatened_c	b_threatened	confident	20.636203
Psittacanthus_amazonicus	Loranthaceae	NA	CR	b_threatened_c	b_threatened	confident	20.636203
Psittacanthus_americanus	Loranthaceae	NA	LC	a_nonthreatened	a_nonthreatened	confident	20.636203
Psittacanthus_angustifolius	Loranthaceae	NA	CR	b_threatened_c	b_threatened	confident	13.67409971
Psittacanthus_antioquiensis	Loranthaceae	NA	CR	b_threatened_c	b_threatened	confident	20.636203
Psittacanthus_atrolineatus	Loranthaceae	NA	CR	b_threatened_c	b_threatened	confident	20.636203
Psittacanthus_auriculatus	Loranthaceae	NA	VU	b_threatened	b_threatened	low_confidence	4.491675355
Psittacanthus_baguensis	Loranthaceae	NA	VU	b_threatened	b_threatened	low_confidence	20.636203
Psittacanthus_barlowii	Loranthaceae	not_b_threatened	NT	a_nonthreatened	a_nonthreatened	confident	20.636203
Psittacanthus_bergii	Loranthaceae	NA	CR	b_threatened_c	b_threatened	confident	20.636203
Psittacanthus_biternatus	Loranthaceae	NA	LC	a_nonthreatened	a_nonthreatened	confident	6.043167655
Psittacanthus_bolbocephalus	Loranthaceae	NA	CR	b_threatened_c	b_threatened	confident	20.636203
Psittacanthus_bolivarensis	Loranthaceae	NA	CR	b_threatened_c	b_threatened	confident	20.636203
Psittacanthus_brachynema	Loranthaceae	NA	NT	a_nonthreatened	a_nonthreatened	low_confidence	20.636203
Psittacanthus_brachypodus	Loranthaceae	NA	CR	b_threatened_c	b_threatened	confident	20.636203
Psittacanthus_brasiliensis	Loranthaceae	NA	VU	b_threatened	b_threatened	low_confidence	20.636203
Psittacanthus_breedlovei	Loranthaceae	NA	CR	b_threatened_c	b_threatened	confident	4.491675355
Psittacanthus_cajamarcanus	Loranthaceae	NA	CR	b_threatened_c	b_threatened	confident	20.636203
Psittacanthus_calcaratus	Loranthaceae	NA	CR	b_threatened_c	b_threatened	confident	20.636203
Psittacanthus_calyculatus	Loranthaceae	NA	LC	a_nonthreatened	a_nonthreatened	confident	4.668466355
Psittacanthus_carinatus	Loranthaceae	NA	CR	b_threatened_c	b_threatened	confident	20.636203
Psittacanthus_carnosus	Loranthaceae	NA	CR	b_threatened_c	b_threatened	confident	20.636203
Psittacanthus_chanduyensis	Loranthaceae	NA	CR	b_threatened_c	b_threatened	confident	20.636203
Psittacanthus_chiriquianus	Loranthaceae	NA	CR	b_threatened_c	b_threatened	confident	20.636203
Psittacanthus_cinctus	Loranthaceae	NA	LC	a_nonthreatened	a_nonthreatened	confident	20.636203
Psittacanthus_circulatus	Loranthaceae	NA	CR	b_threatened_c	b_threatened	confident	20.636203
Psittacanthus_clusiifolius	Loranthaceae	NA	LC	a_nonthreatened	a_nonthreatened	confident	20.636203
Psittacanthus_coccineus	Loranthaceae	NA	CR	b_threatened_c	b_threatened	confident	20.636203
Psittacanthus_complanatus	Loranthaceae	NA	CR	b_threatened_c	b_threatened	confident	20.636203
Psittacanthus_cordatus	Loranthaceae	NA	LC	a_nonthreatened	a_nonthreatened	confident	6.043167655
Psittacanthus_corderoi	Loranthaceae	NA	CR	b_threatened_c	b_threatened	confident	20.636203
Psittacanthus_cordiae	Loranthaceae	NA	CR	b_threatened_c	b_threatened	confident	20.636203
Psittacanthus_costanensis	Loranthaceae	NA	CR	b_threatened_c	b_threatened	confident	20.636203
Psittacanthus_costaricensis	Loranthaceae	NA	CR	b_threatened_c	b_threatened	confident	20.636203
Psittacanthus_crassicostatus	Loranthaceae	NA	CR	b_threatened_c	b_threatened	confident	20.636203
Psittacanthus_crassifolius	Loranthaceae	NA	LC	a_nonthreatened	a_nonthreatened	confident	20.636203
Psittacanthus_crassinervis	Loranthaceae	NA	CR	b_threatened_c	b_threatened	confident	20.636203
Psittacanthus_crassipes	Loranthaceae	NA	CR	b_threatened_c	b_threatened	confident	20.636203
Psittacanthus_cucullaris	Loranthaceae	NA	LC	a_nonthreatened	a_nonthreatened	confident	20.636203
Psittacanthus_cyclophyllus	Loranthaceae	NA	CR	b_threatened_c	b_threatened	confident	20.636203
Psittacanthus_dentatus	Loranthaceae	NA	CR	b_threatened_c	b_threatened	confident	20.636203
Psittacanthus_dichrous	Loranthaceae	NA	LC	a_nonthreatened	a_nonthreatened	confident	20.636203
Psittacanthus_dilatatus	Loranthaceae	NA	CR	b_threatened_c	b_threatened	confident	20.636203
Psittacanthus_dillonii	Loranthaceae	NA	CR	b_threatened_c	b_threatened	confident	20.636203
Psittacanthus_divaricatus	Loranthaceae	NA	CR	b_threatened_c	b_threatened	confident	20.636203
Psittacanthus_duckei	Loranthaceae	NA	CR	b_threatened_c	b_threatened	confident	20.636203
Psittacanthus_elegans	Loranthaceae	NA	CR	b_threatened_c	b_threatened	confident	20.636203
Psittacanthus_eucalyptifolius	Loranthaceae	NA	LC	a_nonthreatened	a_nonthreatened	confident	20.636203
Psittacanthus_excrenulatus	Loranthaceae	NA	CR	b_threatened_c	b_threatened	confident	20.636203
Psittacanthus_geniculatus	Loranthaceae	NA	VU	b_threatened	b_threatened	low_confidence	20.636203
Psittacanthus_gentryi	Loranthaceae	NA	CR	b_threatened_c	b_threatened	confident	20.636203
Psittacanthus_gigas	Loranthaceae	NA	CR	b_threatened_c	b_threatened	confident	20.636203
Psittacanthus_gracilipes	Loranthaceae	NA	CR	b_threatened_c	b_threatened	confident	20.636203
Psittacanthus_grandifolius	Loranthaceae	NA	VU	b_threatened	b_threatened	low_confidence	20.636203
Psittacanthus_hamulifer	Loranthaceae	NA	CR	b_threatened_c	b_threatened	confident	20.636203
Psittacanthus_hatschbachii	Loranthaceae	NA	CR	b_threatened_c	b_threatened	confident	20.636203
Psittacanthus_irwinii	Loranthaceae	NA	CR	b_threatened_c	b_threatened	confident	20.636203
Psittacanthus_julianus	Loranthaceae	NA	CR	b_threatened_c	b_threatened	confident	20.636203
Psittacanthus_karwinskyanus	Loranthaceae	NA	VU	b_threatened	b_threatened	low_confidence	20.636203
Psittacanthus_kempffii	Loranthaceae	NA	CR	b_threatened_c	b_threatened	confident	20.636203
Psittacanthus_krameri	Loranthaceae	NA	VU	b_threatened	b_threatened	low_confidence	20.636203
Psittacanthus_krausei	Loranthaceae	NA	CR	b_threatened_c	b_threatened	confident	20.636203
Psittacanthus_lamprophyllus	Loranthaceae	NA	LC	a_nonthreatened	a_nonthreatened	confident	20.636203
Psittacanthus_lasianthus	Loranthaceae	NA	LC	a_nonthreatened	a_nonthreatened	confident	20.636203
Psittacanthus_lasserianus	Loranthaceae	NA	CR	b_threatened_c	b_threatened	confident	20.636203
Psittacanthus_leptanthus	Loranthaceae	NA	CR	b_threatened_c	b_threatened	confident	20.636203
Psittacanthus_linearis	Loranthaceae	NA	CR	b_threatened_c	b_threatened	confident	20.636203
Psittacanthus_longiflorus	Loranthaceae	NA	CR	b_threatened_c	b_threatened	confident	20.636203
Psittacanthus_lopanthus	Loranthaceae	NA	CR	b_threatened_c	b_threatened	confident	20.636203
Psittacanthus_macrantherus	Loranthaceae	NA	LC	a_nonthreatened	a_nonthreatened	confident	20.636203
Psittacanthus_martinicensis	Loranthaceae	NA	LC	a_nonthreatened	a_nonthreatened	confident	20.636203
Psittacanthus_mayanus	Loranthaceae	NA	VU	b_threatened	b_threatened	low_confidence	6.596819022
Psittacanthus_melia_nonthreatenedii	Loranthaceae	NA	CR	b_threatened_c	b_threatened	confident	20.636203
Psittacanthus_micrantherus	Loranthaceae	NA	CR	b_threatened_c	b_threatened	confident	20.636203
Psittacanthus_microphyllus	Loranthaceae	NA	CR	b_threatened_c	b_threatened	confident	20.636203
Psittacanthus_minor	Loranthaceae	NA	CR	b_threatened_c	b_threatened	confident	20.636203
Psittacanthus_mirandensis	Loranthaceae	NA	CR	b_threatened_c	b_threatened	confident	20.636203
Psittacanthus_montis-neblinae	Loranthaceae	NA	CR	b_threatened_c	b_threatened	confident	20.636203
Psittacanthus_nodosissimus	Loranthaceae	NA	CR	b_threatened_c	b_threatened	confident	20.636203
Psittacanthus_nudus	Loranthaceae	NA	CR	b_threatened_c	b_threatened	confident	20.636203
Psittacanthus_oblongifolius	Loranthaceae	NA	VU	b_threatened	b_threatened	low_confidence	20.636203
Psittacanthus_ophiocephalus	Loranthaceae	NA	CR	b_threatened_c	b_threatened	confident	20.636203
Psittacanthus_ovatus	Loranthaceae	NA	CR	b_threatened_c	b_threatened	confident	20.636203
Psittacanthus_palmeri	Loranthaceae	NA	LC	a_nonthreatened	a_nonthreatened	confident	18.383996
Psittacanthus_panamensis	Loranthaceae	NA	CR	b_threatened_c	b_threatened	confident	20.636203
Psittacanthus_pangui	Loranthaceae	NA	CR	b_threatened_c	b_threatened	confident	20.636203
Psittacanthus_pascoensis	Loranthaceae	NA	CR	b_threatened_c	b_threatened	confident	20.636203
Psittacanthus_paxianus	Loranthaceae	NA	CR	b_threatened_c	b_threatened	confident	20.636203
Psittacanthus_peculiaris	Loranthaceae	NA	VU	b_threatened	b_threatened	low_confidence	20.636203
Psittacanthus_pentaphyllos	Loranthaceae	NA	CR	b_threatened_c	b_threatened	confident	20.636203
Psittacanthus_peronopetalus	Loranthaceae	NA	LC	a_nonthreatened	a_nonthreatened	confident	20.636203
Psittacanthus_pilanthus	Loranthaceae	NA	CR	b_threatened_c	b_threatened	confident	20.636203
Psittacanthus_pinicola	Loranthaceae	NA	CR	b_threatened_c	b_threatened	confident	20.636203
Psittacanthus_piurensis	Loranthaceae	NA	CR	b_threatened_c	b_threatened	confident	20.636203
Psittacanthus_plagiophyllus	Loranthaceae	NA	LC	a_nonthreatened	a_nonthreatened	confident	20.636203
Psittacanthus_pluricotyledonarius	Loranthaceae	NA	CR	b_threatened_c	b_threatened	confident	20.636203
Psittacanthus_pusillus	Loranthaceae	NA	CR	b_threatened_c	b_threatened	confident	20.636203
Psittacanthus_pustulosus	Loranthaceae	NA	CR	b_threatened_c	b_threatened	confident	20.636203
Psittacanthus_quadrangularis	Loranthaceae	NA	CR	b_threatened_c	b_threatened	confident	20.636203
Psittacanthus_quadrifolius	Loranthaceae	NA	CR	b_threatened_c	b_threatened	confident	20.636203
Psittacanthus_ramiflorus	Loranthaceae	NA	LC	a_nonthreatened	a_nonthreatened	confident	20.43252128
Psittacanthus_redactus	Loranthaceae	NA	CR	b_threatened_c	b_threatened	confident	20.636203
Psittacanthus_rhynchanthus	Loranthaceae	NA	LC	a_nonthreatened	a_nonthreatened	confident	16.65269138
Psittacanthus_robustus	Loranthaceae	NA	LC	a_nonthreatened	a_nonthreatened	confident	10.16119082
Psittacanthus_roldanii	Loranthaceae	NA	CR	b_threatened_c	b_threatened	confident	20.636203
Psittacanthus_rotundatus	Loranthaceae	NA	CR	b_threatened_c	b_threatened	confident	20.636203
Psittacanthus_rugostylus	Loranthaceae	NA	CR	b_threatened_c	b_threatened	confident	20.636203
Psittacanthus_salicifolius	Loranthaceae	NA	CR	b_threatened_c	b_threatened	confident	20.636203
Psittacanthus_salvadorensis	Loranthaceae	NA	CR	b_threatened_c	b_threatened	confident	20.636203
Psittacanthus_schiedeanus	Loranthaceae	NA	LC	a_nonthreatened	a_nonthreatened	confident	6.596819022
Psittacanthus_schultesii	Loranthaceae	NA	CR	b_threatened_c	b_threatened	confident	20.636203
Psittacanthus_smithii	Loranthaceae	NA	CR	b_threatened_c	b_threatened	confident	20.636203
Psittacanthus_sonorae	Loranthaceae	NA	VU	b_threatened	b_threatened	low_confidence	18.383996
Psittacanthus_stergiosii	Loranthaceae	NA	CR	b_threatened_c	b_threatened	confident	20.636203
Psittacanthus_subalatus	Loranthaceae	NA	CR	b_threatened_c	b_threatened	confident	20.636203
Psittacanthus_sulcatus	Loranthaceae	NA	CR	b_threatened_c	b_threatened	confident	20.636203
Psittacanthus_tenellus	Loranthaceae	NA	CR	b_threatened_c	b_threatened	confident	20.636203
Psittacanthus_ternatus	Loranthaceae	NA	CR	b_threatened_c	b_threatened	confident	20.636203
Psittacanthus_truncatus	Loranthaceae	NA	VU	b_threatened	b_threatened	low_confidence	20.636203
Psittacanthus_tubatus	Loranthaceae	NA	CR	b_threatened_c	b_threatened	confident	20.636203
Psittacanthus_tumbecensis	Loranthaceae	NA	CR	b_threatened_c	b_threatened	confident	20.636203
Psittacanthus_valleculanthus	Loranthaceae	NA	CR	b_threatened_c	b_threatened	confident	20.636203
Psittacanthus_verticillatus	Loranthaceae	NA	CR	b_threatened_c	b_threatened	confident	20.636203
Psittacanthus_wiensii	Loranthaceae	NA	CR	b_threatened_c	b_threatened	confident	20.636203
Psittacanthus_wurdackii	Loranthaceae	NA	CR	b_threatened_c	b_threatened	confident	20.636203
Psittacanthus_zonatus	Loranthaceae	NA	CR	b_threatened_c	b_threatened	confident	20.636203
Psophocarpus_grandiflorus	Fabaceae	NA	LC	a_nonthreatened	a_nonthreatened	confident	8.847049174
Psophocarpus_lancifolius	Fabaceae	NA	LC	a_nonthreatened	a_nonthreatened	confident	8.847050174
Psophocarpus_lecomtei	Fabaceae	NA	NT	a_nonthreatened	a_nonthreatened	low_confidence	8.847049174
Psophocarpus_lukafuensis	Fabaceae	NA	VU	b_threatened	b_threatened	low_confidence	8.847049174
Psophocarpus_monophyllus	Fabaceae	NA	LC	a_nonthreatened	a_nonthreatened	confident	8.847049174
Psophocarpus_obovalis	Fabaceae	NA	LC	a_nonthreatened	a_nonthreatened	confident	8.847049174
Psophocarpus_palustris	Fabaceae	NA	LC	a_nonthreatened	a_nonthreatened	confident	8.847049174
Psophocarpus_scandens	Fabaceae	NA	LC	a_nonthreatened	a_nonthreatened	confident	4.971686674
Psophocarpus_tetragonolobus	Fabaceae	NA	NT	a_nonthreatened	a_nonthreatened	low_confidence	4.971686674
Psoralea_abbottii	Fabaceae	NA	VU	b_threatened	b_threatened	low_confidence	2.066770861
Psoralea_aculeata	Fabaceae	NA	LC	a_nonthreatened	a_nonthreatened	confident	1.129517782
Psoralea_affinis	Fabaceae	NA	LC	a_nonthreatened	a_nonthreatened	confident	1.122747247
Psoralea_alata	Fabaceae	NA	LC	a_nonthreatened	a_nonthreatened	confident	1.118521113
Psoralea_angustifolia	Fabaceae	NA	LC	a_nonthreatened	a_nonthreatened	confident	2.066770861
Psoralea_aphylla	Fabaceae	NA	LC	a_nonthreatened	a_nonthreatened	confident	1.124460353
Psoralea_arborea	Fabaceae	b_threatened	CR	b_threatened_c	b_threatened	confident	2.066770861
Psoralea_asarina	Fabaceae	NA	LC	a_nonthreatened	a_nonthreatened	confident	0.668452113
Psoralea_axillaris	Fabaceae	NA	LC	a_nonthreatened	a_nonthreatened	confident	0.40041168
Psoralea_azuroides	Fabaceae	NA	CR	b_threatened_c	b_threatened	confident	2.066770861
Psoralea_brilliantissima	Fabaceae	NA	CR	b_threatened_c	b_threatened	confident	2.066770861
Psoralea_cataracta	Fabaceae	NA	LC	a_nonthreatened	a_nonthreatened	confident	2.066770861
Psoralea_congesta	Fabaceae	NA	CR	b_threatened_c	b_threatened	confident	2.066770861
Psoralea_diturnerae	Fabaceae	NA	CR	b_threatened_c	b_threatened	confident	2.066770861
Psoralea_elegans	Fabaceae	NA	CR	b_threatened_c	b_threatened	confident	2.066770861
Psoralea_ensifolia	Fabaceae	NA	CR	b_threatened_c	b_threatened	confident	2.066770861
Psoralea_fascicularis	Fabaceae	b_threatened	EN	b_threatened_c	b_threatened	confident	2.066770861
Psoralea_filifolia	Fabaceae	NA	LC	a_nonthreatened	a_nonthreatened	confident	0.403092325
Psoralea_fleta	Fabaceae	NA	CR	b_threatened_c	b_threatened	confident	2.066770861
Psoralea_floccosa	Fabaceae	NA	CR	b_threatened_c	b_threatened	confident	2.066770861
Psoralea_forbesiae	Fabaceae	NA	CR	b_threatened_c	b_threatened	confident	2.066770861
Psoralea_gigantea	Fabaceae	not_b_threatened	NT	a_nonthreatened	a_nonthreatened	confident	2.066770861
Psoralea_glabra	Fabaceae	NA	LC	a_nonthreatened	a_nonthreatened	confident	0.40041168
Psoralea_glaucescens	Fabaceae	NA	LC	a_nonthreatened	a_nonthreatened	confident	0.399182992
Psoralea_glaucina	Fabaceae	NA	LC	a_nonthreatened	a_nonthreatened	confident	2.066770861
Psoralea_imbricata	Fabaceae	NA	LC	a_nonthreatened	a_nonthreatened	confident	0.668452113
Psoralea_imminens	Fabaceae	NA	CR	b_threatened_c	b_threatened	confident	2.066770861
Psoralea_implexa	Fabaceae	NA	CR	b_threatened_c	b_threatened	confident	2.066770861
Psoralea_intonsa	Fabaceae	NA	CR	b_threatened_c	b_threatened	confident	2.066770861
Psoralea_ivumba	Fabaceae	NA	CR	b_threatened_c	b_threatened	confident	2.066770861
Psoralea_karooensis	Fabaceae	NA	CR	b_threatened_c	b_threatened	confident	2.066770861
Psoralea_keetii	Fabaceae	NA	CR	b_threatened_c	b_threatened	confident	2.066770861
Psoralea_kougaensis	Fabaceae	NA	CR	b_threatened_c	b_threatened	confident	2.066770861
Psoralea_laevigata	Fabaceae	NA	LC	a_nonthreatened	a_nonthreatened	confident	2.066770861
Psoralea_laxa	Fabaceae	NA	LC	a_nonthreatened	a_nonthreatened	confident	2.066771861
Psoralea_margaretiflora	Fabaceae	NA	CR	b_threatened_c	b_threatened	confident	2.066770861
Psoralea_monophylla	Fabaceae	NA	LC	a_nonthreatened	a_nonthreatened	confident	0.748579004
Psoralea_montana	Fabaceae	NA	CR	b_threatened_c	b_threatened	confident	2.066770861
Psoralea_muirii	Fabaceae	NA	CR	b_threatened_c	b_threatened	confident	2.066770861
Psoralea_odoratissima	Fabaceae	NA	LC	a_nonthreatened	a_nonthreatened	confident	0.40041168
Psoralea_oligophylla	Fabaceae	NA	LC	a_nonthreatened	a_nonthreatened	confident	1.121743447
Psoralea_oreophila	Fabaceae	NA	LC	a_nonthreatened	a_nonthreatened	confident	1.125663936
Psoralea_peratica	Fabaceae	NA	CR	b_threatened_c	b_threatened	confident	2.066770861
Psoralea_pinnata	Fabaceae	NA	LC	a_nonthreatened	a_nonthreatened	confident	0.406867825
Psoralea_plauta	Fabaceae	NA	LC	a_nonthreatened	a_nonthreatened	confident	2.066770861
Psoralea_pullata	Fabaceae	NA	CR	b_threatened_c	b_threatened	confident	2.066770861
Psoralea_ramulosa	Fabaceae	NA	CR	b_threatened_c	b_threatened	confident	0.748579004
Psoralea_repens	Fabaceae	not_b_threatened	NT	a_nonthreatened	a_nonthreatened	confident	0.400738992
Psoralea_restioides	Fabaceae	NA	LC	a_nonthreatened	a_nonthreatened	confident	1.121743447
Psoralea_rhizotoma	Fabaceae	NA	NT	a_nonthreatened	a_nonthreatened	low_confidence	2.066770861
Psoralea_rigidula	Fabaceae	NA	CR	b_threatened_c	b_threatened	confident	2.066770861
Psoralea_semota	Fabaceae	NA	CR	b_threatened_c	b_threatened	confident	2.066770861
Psoralea_sordida	Fabaceae	NA	CR	b_threatened_c	b_threatened	confident	2.066770861
Psoralea_speciosa	Fabaceae	NA	LC	a_nonthreatened	a_nonthreatened	confident	0.40041168
Psoralea_suaveolens	Fabaceae	NA	CR	b_threatened_c	b_threatened	confident	2.066770861
Psoralea_tenuifolia	Fabaceae	not_b_threatened	LC	a_nonthreatened	a_nonthreatened	confident	2.066770861
Psoralea_tenuissima	Fabaceae	NA	LC	a_nonthreatened	a_nonthreatened	confident	2.066770861
Psoralea_triflora	Fabaceae	NA	LC	a_nonthreatened	a_nonthreatened	confident	0.399182992
Psoralea_trullata	Fabaceae	NA	CR	b_threatened_c	b_threatened	confident	2.066770861
Psoralea_usitata	Fabaceae	NA	CR	b_threatened_c	b_threatened	confident	2.066770861
Psoralea_vanberkeliae	Fabaceae	NA	CR	b_threatened_c	b_threatened	confident	2.066770861
Psoralea_verrucosa	Fabaceae	NA	LC	a_nonthreatened	a_nonthreatened	confident	0.40939068
Psorospermum_adamauense	Hypericaceae	NA	CR	b_threatened_c	b_threatened	confident	10.65887462
Psorospermum_affine	Hypericaceae	NA	LC	a_nonthreatened	a_nonthreatened	confident	10.65887362
Psorospermum_alternifolium	Hypericaceae	not_b_threatened	LC	a_nonthreatened	a_nonthreatened	confident	10.65887362
Psorospermum_androsaemifolium	Hypericaceae	NA	CR	b_threatened_c	b_threatened	confident	10.65887362
Psorospermum_atrorufum	Hypericaceae	b_threatened	EN	b_threatened_c	b_threatened	confident	10.65887362
Psorospermum_aurantiacum	Hypericaceae	NA	CR	b_threatened_c	b_threatened	confident	10.65887362
Psorospermum_baumii	Hypericaceae	NA	NT	a_nonthreatened	a_nonthreatened	low_confidence	10.65887362
Psorospermum_brachypodum	Hypericaceae	b_threatened	VU	b_threatened_c	b_threatened	confident	10.65887362
Psorospermum_bullatum	Hypericaceae	b_threatened	EN	b_threatened_c	b_threatened	confident	10.65887362
Psorospermum_cerasifolium	Hypericaceae	not_b_threatened	LC	a_nonthreatened	a_nonthreatened	confident	10.65887362
Psorospermum_chevalieri	Hypericaceae	NA	CR	b_threatened_c	b_threatened	confident	10.65887362
Psorospermum_chionanthifolium	Hypericaceae	NA	NT	a_nonthreatened	a_nonthreatened	low_confidence	10.65887362
Psorospermum_cornifolium	Hypericaceae	b_threatened	CR	b_threatened	b_threatened	low_confidence	10.65887362
Psorospermum_corymbiferum	Hypericaceae	not_b_threatened	LC	a_nonthreatened	a_nonthreatened	confident	10.65887462
Psorospermum_crenatum	Hypericaceae	NA	NT	a_nonthreatened	a_nonthreatened	low_confidence	10.65887362
Psorospermum_densipunctatum	Hypericaceae	NA	CR	b_threatened_c	b_threatened	confident	10.65887362
Psorospermum_fanerana	Hypericaceae	NA	CR	b_threatened_c	b_threatened	confident	10.65887362
Psorospermum_febrifugum	Hypericaceae	not_b_threatened	LC	a_nonthreatened	a_nonthreatened	confident	10.65887362
Psorospermum_ferrovestitum	Hypericaceae	NA	CR	b_threatened_c	b_threatened	confident	10.65887362
Psorospermum_glaberrimum	Hypericaceae	NA	LC	a_nonthreatened	a_nonthreatened	confident	10.65887362
Psorospermum_glaucum	Hypericaceae	NA	CR	b_threatened_c	b_threatened	confident	10.65887362
Psorospermum_guineense	Hypericaceae	not_b_threatened	LC	a_nonthreatened	a_nonthreatened	confident	10.65887362
Psorospermum_humile	Hypericaceae	NA	CR	b_threatened_c	b_threatened	confident	10.65887362
Psorospermum_lamianum	Hypericaceae	NA	CR	b_threatened_c	b_threatened	confident	10.65887362
Psorospermum_lanatum	Hypericaceae	NA	LC	a_nonthreatened	a_nonthreatened	confident	10.65887362
Psorospermum_lanceolatum	Hypericaceae	NA	NT	a_nonthreatened	a_nonthreatened	low_confidence	10.65887362
Psorospermum_laurentii	Hypericaceae	NA	LC	a_nonthreatened	a_nonthreatened	confident	10.65887362
Psorospermum_malifolium	Hypericaceae	NA	CR	b_threatened_c	b_threatened	confident	10.65887362
Psorospermum_mechowii	Hypericaceae	NA	NT	a_nonthreatened	a_nonthreatened	low_confidence	10.65887362
Psorospermum_membranaceum	Hypericaceae	NA	NT	a_nonthreatened	a_nonthreatened	low_confidence	10.65887362
Psorospermum_membranifolium	Hypericaceae	NA	CR	b_threatened_c	b_threatened	confident	10.65887362
Psorospermum_molluscum	Hypericaceae	NA	NT	a_nonthreatened	a_nonthreatened	low_confidence	10.65887362
Psorospermum_nanum	Hypericaceae	NA	CR	b_threatened_c	b_threatened	confident	10.65887362
Psorospermum_nervosum	Hypericaceae	b_threatened	EN	b_threatened_c	b_threatened	confident	10.65887362
Psorospermum_orientale	Hypericaceae	not_b_threatened	LC	a_nonthreatened	a_nonthreatened	confident	10.65887362
Psorospermum_parviflorum	Hypericaceae	NA	CR	b_threatened_c	b_threatened	confident	10.65887362
Psorospermum_periclitatum	Hypericaceae	b_threatened	EN	b_threatened_c	b_threatened	confident	10.65887362
Psorospermum_revolutum	Hypericaceae	NA	NT	a_nonthreatened	a_nonthreatened	low_confidence	10.65887362
Psorospermum_rienanense	Hypericaceae	NA	CR	b_threatened_c	b_threatened	confident	10.65887362
Psorospermum_rubrifolium	Hypericaceae	NA	CR	b_threatened_c	b_threatened	confident	10.65887362
Psorospermum_sambiranense	Hypericaceae	NA	CR	b_threatened_c	b_threatened	confident	10.65887362
Psorospermum_senegalense	Hypericaceae	NA	LC	a_nonthreatened	a_nonthreatened	confident	10.65887362
Psorospermum_sexlineatum	Hypericaceae	b_threatened	CR	b_threatened_c	b_threatened	confident	10.65887362
Psorospermum_staudtii	Hypericaceae	NA	NT	a_nonthreatened	a_nonthreatened	low_confidence	10.65887362
Psorospermum_stenophyllum	Hypericaceae	NA	CR	b_threatened_c	b_threatened	confident	10.65887362
Psorospermum_suffruticosum	Hypericaceae	NA	CR	b_threatened_c	b_threatened	confident	10.65887362
Psorospermum_tenuifolium	Hypericaceae	not_b_threatened	LC	a_nonthreatened	a_nonthreatened	confident	10.65887362
Psorospermum_torrei	Hypericaceae	NA	CR	b_threatened_c	b_threatened	confident	10.65887362
Psorospermum_trichophyllum	Hypericaceae	b_threatened	VU	b_threatened_c	b_threatened	confident	10.65887362
Psorospermum_versicolor	Hypericaceae	NA	CR	b_threatened_c	b_threatened	confident	10.65887362
Psorothamnus_arborescens	Fabaceae	NA	LC	a_nonthreatened	a_nonthreatened	confident	14.72382024
Psorothamnus_emoryi	Fabaceae	NA	LC	a_nonthreatened	a_nonthreatened	confident	14.72382024
Psorothamnus_fremontii	Fabaceae	NA	LC	a_nonthreatened	a_nonthreatened	confident	14.72382124
Psorothamnus_kingii	Fabaceae	NA	NT	a_nonthreatened	a_nonthreatened	low_confidence	13.98188924
Psorothamnus_polydenius	Fabaceae	NA	LC	a_nonthreatened	a_nonthreatened	confident	14.72382024
Psorothamnus_schottii	Fabaceae	NA	LC	a_nonthreatened	a_nonthreatened	confident	14.72382024
Psorothamnus_scoparius	Fabaceae	NA	LC	a_nonthreatened	a_nonthreatened	confident	14.72382024
Psorothamnus_spinosus	Fabaceae	not_b_threatened	LC	a_nonthreatened	a_nonthreatened	confident	13.98188924
Psorothamnus_thompsoniae	Fabaceae	not_b_threatened	LC	a_nonthreatened	a_nonthreatened	confident	14.72382024
Psychilis_atropurpurea	Orchidaceae	NA	VU	b_threatened	b_threatened	low_confidence	1.025652216
Psychilis_bifida	Orchidaceae	NA	CR	b_threatened_c	b_threatened	confident	1.025652216
Psychilis_buchii	Orchidaceae	NA	CR	b_threatened_c	b_threatened	confident	1.025652216
Psychilis_cogniauxii	Orchidaceae	NA	CR	b_threatened_c	b_threatened	confident	1.025652216
Psychilis_correllii	Orchidaceae	NA	CR	b_threatened_c	b_threatened	confident	1.025652216
Psychilis_dodii	Orchidaceae	NA	CR	b_threatened_c	b_threatened	confident	1.025652216
Psychilis_domingensis	Orchidaceae	NA	CR	b_threatened_c	b_threatened	confident	1.025652216
Psychilis_kraenzlinii	Orchidaceae	NA	CR	b_threatened_c	b_threatened	confident	1.025652216
Psychilis_krugii	Orchidaceae	NA	CR	b_threatened_c	b_threatened	confident	1.025653216
Psychilis_macconnelliae	Orchidaceae	not_b_threatened	NT	a_nonthreatened	a_nonthreatened	confident	1.025653216
Psychilis_monensis	Orchidaceae	NA	CR	b_threatened_c	b_threatened	confident	1.025652216
Psychilis_olivacea	Orchidaceae	b_threatened	VU	b_threatened_c	b_threatened	confident	1.025652216
Psychilis_rubeniana	Orchidaceae	NA	CR	b_threatened_c	b_threatened	confident	1.025652216
Psychilis_truncata	Orchidaceae	NA	CR	b_threatened_c	b_threatened	confident	1.025652216
Psychilis_vernicosa	Orchidaceae	NA	CR	b_threatened_c	b_threatened	confident	1.025652216
Psychine_stylosa	Brassicaceae	NA	LC	a_nonthreatened	a_nonthreatened	confident	21.02001678
Psychopsiella_limminghei	Orchidaceae	NA	NT	a_nonthreatened	a_nonthreatened	low_confidence	66.48543656
Psychopsis_krameriana	Orchidaceae	NA	LC	a_nonthreatened	a_nonthreatened	confident	12.08110821
Psychopsis_papilio	Orchidaceae	NA	LC	a_nonthreatened	a_nonthreatened	confident	6.25572921
Psychopsis_sanderae	Orchidaceae	NA	LC	a_nonthreatened	a_nonthreatened	confident	6.25572921
Psychopsis_versteegiana	Orchidaceae	NA	LC	a_nonthreatened	a_nonthreatened	confident	12.08110821
Psychopterys_dipholiphylla	Malpighiaceae	NA	LC	a_nonthreatened	a_nonthreatened	confident	3.777799015
Psychopterys_mcvaughii	Malpighiaceae	NA	CR	b_threatened_c	b_threatened	confident	3.777798015
Psychopterys_multiflora	Malpighiaceae	NA	CR	b_threatened_c	b_threatened	confident	3.777798015
Psychopterys_ornata	Malpighiaceae	NA	CR	b_threatened_c	b_threatened	confident	3.777798015
Psychopterys_pardalota	Malpighiaceae	NA	CR	b_threatened_c	b_threatened	confident	3.777798015
Psychopterys_polycarpa	Malpighiaceae	NA	LC	a_nonthreatened	a_nonthreatened	confident	3.777798015
Psychopterys_psilocarpa	Malpighiaceae	NA	CR	b_threatened_c	b_threatened	confident	3.777798015
Psychopterys_rivularis	Malpighiaceae	NA	LC	a_nonthreatened	a_nonthreatened	confident	3.777799015
Psychotria_abdita	Rubiaceae	NA	LC	a_nonthreatened	a_nonthreatened	confident	8.498171194
Psychotria_aborensis	Rubiaceae	NA	VU	b_threatened	b_threatened	low_confidence	8.498171194
Psychotria_abouabouensis	Rubiaceae	NA	VU	b_threatened	b_threatened	low_confidence	8.498171194
Psychotria_abrahamii	Rubiaceae	b_threatened	EN	b_threatened_c	b_threatened	confident	2.143020095
Psychotria_accumulans	Rubiaceae	NA	CR	b_threatened_c	b_threatened	confident	8.498171194
Psychotria_acreana	Rubiaceae	NA	LC	a_nonthreatened	a_nonthreatened	confident	8.498171194
Psychotria_acuminatissima	Rubiaceae	NA	CR	b_threatened_c	b_threatened	confident	8.498171194
Psychotria_acunae	Rubiaceae	NA	CR	b_threatened_c	b_threatened	confident	8.498171194
Psychotria_acutiflora	Rubiaceae	b_threatened	CR	b_threatened_c	b_threatened	confident	8.498171194
Psychotria_acutigemma	Rubiaceae	NA	CR	b_threatened_c	b_threatened	confident	8.498171194
Psychotria_adafoana	Rubiaceae	NA	LC	a_nonthreatened	a_nonthreatened	confident	8.498171194
Psychotria_adamawae	Rubiaceae	NA	CR	b_threatened_c	b_threatened	confident	8.498171194
Psychotria_adenophylla	Rubiaceae	NA	LC	a_nonthreatened	a_nonthreatened	confident	8.498171194
Psychotria_aegialodes	Rubiaceae	b_threatened	VU	b_threatened_c	b_threatened	confident	8.498171194
Psychotria_aemulans	Rubiaceae	NA	CR	b_threatened_c	b_threatened	confident	8.498171194
Psychotria_agamae	Rubiaceae	NA	CR	b_threatened_c	b_threatened	confident	8.498171194
Psychotria_aganosmifolia	Rubiaceae	NA	CR	b_threatened_c	b_threatened	confident	8.498171194
Psychotria_aguilarii	Rubiaceae	b_threatened	EN	b_threatened_c	b_threatened	confident	8.498171194
Psychotria_alabatensis	Rubiaceae	b_threatened	CR	b_threatened_c	b_threatened	confident	8.498171194
Psychotria_alainii	Rubiaceae	NA	CR	b_threatened_c	b_threatened	confident	8.498171194
Psychotria_alaotra	Rubiaceae	NA	CR	b_threatened_c	b_threatened	confident	3.668654405
Psychotria_alaotrensis	Rubiaceae	b_threatened	EN	b_threatened_c	b_threatened	confident	8.498171194
Psychotria_alatipes	Rubiaceae	NA	NT	a_nonthreatened	a_nonthreatened	low_confidence	8.498171194
Psychotria_alba	Rubiaceae	NA	LC	a_nonthreatened	a_nonthreatened	confident	8.498171194
Psychotria_albicaulis	Rubiaceae	NA	LC	a_nonthreatened	a_nonthreatened	confident	8.498171194
Psychotria_albomarginata	Rubiaceae	NA	CR	b_threatened_c	b_threatened	confident	8.498171194
Psychotria_alegre	Rubiaceae	NA	LC	a_nonthreatened	a_nonthreatened	confident	8.498171194
Psychotria_alemquerensis	Rubiaceae	NA	NT	a_nonthreatened	a_nonthreatened	low_confidence	8.498171194
Psychotria_alfaroana	Rubiaceae	NA	LC	a_nonthreatened	a_nonthreatened	confident	8.498171194
Psychotria_alibertioides	Rubiaceae	NA	NT	a_nonthreatened	a_nonthreatened	low_confidence	8.498171194
Psychotria_alluviorum	Rubiaceae	NA	CR	b_threatened_c	b_threatened	confident	8.498171194
Psychotria_alpestris	Rubiaceae	b_threatened	EN	b_threatened_c	b_threatened	confident	8.498171194
Psychotria_alsophila	Rubiaceae	b_threatened	VU	b_threatened_c	b_threatened	confident	8.498171194
Psychotria_alticola	Rubiaceae	NA	CR	b_threatened_c	b_threatened	confident	8.498171194
Psychotria_altimontana	Rubiaceae	NA	CR	b_threatened_c	b_threatened	confident	8.498171194
Psychotria_altiplanensis	Rubiaceae	b_threatened	EN	b_threatened	b_threatened	low_confidence	8.498171194
Psychotria_alto-macahensis	Rubiaceae	not_b_threatened	LC	a_nonthreatened	a_nonthreatened	confident	8.498171194
Psychotria_alzapaniensis	Rubiaceae	NA	CR	b_threatened_c	b_threatened	confident	8.498171194
Psychotria_amaracarpoides	Rubiaceae	NA	CR	b_threatened_c	b_threatened	confident	8.498171194
Psychotria_ambatovensis	Rubiaceae	NA	CR	b_threatened_c	b_threatened	confident	8.498171194
Psychotria_ambohimitombensis	Rubiaceae	NA	CR	b_threatened_c	b_threatened	confident	8.498171194
Psychotria_ambongensis	Rubiaceae	NA	CR	b_threatened_c	b_threatened	confident	8.498171194
Psychotria_amboniana	Rubiaceae	NA	LC	a_nonthreatened	a_nonthreatened	confident	1.997093693
Psychotria_amieuensis	Rubiaceae	b_threatened	EN	b_threatened_c	b_threatened	confident	8.498171194
Psychotria_ammericola	Rubiaceae	not_b_threatened	LC	a_nonthreatened	a_nonthreatened	confident	1.861985699
Psychotria_ampla	Rubiaceae	NA	VU	b_threatened	b_threatened	low_confidence	8.498171194
Psychotria_amplifrons	Rubiaceae	NA	LC	a_nonthreatened	a_nonthreatened	confident	8.498171194
Psychotria_amplissima	Rubiaceae	NA	CR	b_threatened_c	b_threatened	confident	8.498171194
Psychotria_amplithyrsa	Rubiaceae	NA	LC	a_nonthreatened	a_nonthreatened	confident	8.498171194
Psychotria_ampullacea	Rubiaceae	NA	CR	b_threatened_c	b_threatened	confident	8.498171194
Psychotria_anamallayana	Rubiaceae	NA	CR	b_threatened_c	b_threatened	confident	8.498171194
Psychotria_anartiothrix	Rubiaceae	NA	NT	a_nonthreatened	a_nonthreatened	low_confidence	8.498171194
Psychotria_ancaranensis	Rubiaceae	NA	CR	b_threatened_c	b_threatened	confident	8.498171194
Psychotria_anceps	Rubiaceae	not_b_threatened	LC	a_nonthreatened	a_nonthreatened	confident	8.498171194
Psychotria_andaiensis	Rubiaceae	NA	LC	a_nonthreatened	a_nonthreatened	confident	8.498171194
Psychotria_andamanica	Rubiaceae	NA	VU	b_threatened	b_threatened	low_confidence	8.498171194
Psychotria_andapae	Rubiaceae	b_threatened	CR	b_threatened_c	b_threatened	confident	2.25607644
Psychotria_andasibeensis	Rubiaceae	NA	CR	b_threatened_c	b_threatened	confident	8.498171194
Psychotria_andersonii	Rubiaceae	NA	CR	b_threatened_c	b_threatened	confident	8.498171194
Psychotria_anderssoniana	Rubiaceae	NA	CR	b_threatened_c	b_threatened	confident	8.498171194
Psychotria_andetrensis	Rubiaceae	NA	CR	b_threatened_c	b_threatened	confident	8.498171194
Psychotria_andevorantensis	Rubiaceae	NA	CR	b_threatened_c	b_threatened	confident	2.327875023
Psychotria_andramontaensis	Rubiaceae	NA	CR	b_threatened_c	b_threatened	confident	8.498171194
Psychotria_andriantiana	Rubiaceae	NA	CR	b_threatened_c	b_threatened	confident	8.498171194
Psychotria_anemothyrsa	Rubiaceae	NA	CR	b_threatened_c	b_threatened	confident	8.498171194
Psychotria_angulata	Rubiaceae	not_b_threatened	LC	a_nonthreatened	a_nonthreatened	confident	8.498171194
Psychotria_angustata	Rubiaceae	b_threatened	EN	b_threatened_c	b_threatened	confident	8.498171194
Psychotria_angustibracteata	Rubiaceae	NA	CR	b_threatened_c	b_threatened	confident	8.498171194
Psychotria_anisocephala	Rubiaceae	NA	NT	a_nonthreatened	a_nonthreatened	low_confidence	8.498171194
Psychotria_anisophylla	Rubiaceae	NA	CR	b_threatened_c	b_threatened	confident	8.498171194
Psychotria_anjanaharibensis	Rubiaceae	NA	CR	b_threatened_c	b_threatened	confident	8.498171194
Psychotria_anjouanensis	Rubiaceae	NA	CR	b_threatened_c	b_threatened	confident	8.498171194
Psychotria_ankafinensis	Rubiaceae	NA	CR	b_threatened_c	b_threatened	confident	2.327875023
Psychotria_ankarensis	Rubiaceae	NA	CR	b_threatened_c	b_threatened	confident	4.501442515
Psychotria_ankasensis	Rubiaceae	NA	CR	b_threatened_c	b_threatened	confident	8.498171194
Psychotria_antakaranensis	Rubiaceae	NA	CR	b_threatened_c	b_threatened	confident	4.501442515
Psychotria_antenniformis	Rubiaceae	NA	CR	b_threatened_c	b_threatened	confident	8.498171194
Psychotria_anthocleistifolia	Rubiaceae	NA	CR	b_threatened_c	b_threatened	confident	8.498171194
Psychotria_antilahimenae	Rubiaceae	NA	CR	b_threatened_c	b_threatened	confident	8.498171194
Psychotria_antsalovensis	Rubiaceae	NA	CR	b_threatened_c	b_threatened	confident	8.498171194
Psychotria_antsirananensis	Rubiaceae	NA	CR	b_threatened_c	b_threatened	confident	8.498171194
Psychotria_apdavisiana	Rubiaceae	NA	CR	b_threatened_c	b_threatened	confident	8.498171194
Psychotria_apocynifolia	Rubiaceae	NA	VU	b_threatened	b_threatened	low_confidence	8.498171194
Psychotria_apodantha	Rubiaceae	NA	CR	b_threatened_c	b_threatened	confident	8.498171194
Psychotria_apodocephala	Rubiaceae	NA	CR	b_threatened_c	b_threatened	confident	8.498171194
Psychotria_appendiculata	Rubiaceae	NA	LC	a_nonthreatened	a_nonthreatened	confident	8.498171194
Psychotria_aquatica	Rubiaceae	NA	CR	b_threatened_c	b_threatened	confident	8.498171194
Psychotria_aquatilis	Rubiaceae	NA	NT	a_nonthreatened	a_nonthreatened	low_confidence	8.498171194
Psychotria_araiosantha	Rubiaceae	NA	CR	b_threatened_c	b_threatened	confident	8.498171194
Psychotria_ararum	Rubiaceae	NA	CR	b_threatened_c	b_threatened	confident	8.498171194
Psychotria_arborea	Rubiaceae	b_threatened	VU	b_threatened_c	b_threatened	confident	8.498171194
Psychotria_arborescens	Rubiaceae	b_threatened	VU	b_threatened_c	b_threatened	confident	8.498171194
Psychotria_arbuscula	Rubiaceae	NA	VU	b_threatened	b_threatened	low_confidence	8.498171194
Psychotria_archboldii	Rubiaceae	not_b_threatened	LC	a_nonthreatened	a_nonthreatened	low_confidence	8.498171194
Psychotria_ardisioides	Rubiaceae	NA	CR	b_threatened_c	b_threatened	confident	8.498171194
Psychotria_arenosa	Rubiaceae	NA	CR	b_threatened_c	b_threatened	confident	8.498171194
Psychotria_areolata	Rubiaceae	not_b_threatened	NT	a_nonthreatened	a_nonthreatened	confident	8.498171194
Psychotria_argantha	Rubiaceae	NA	CR	b_threatened_c	b_threatened	confident	8.498171194
Psychotria_argentata	Rubiaceae	NA	CR	b_threatened_c	b_threatened	confident	8.498171194
Psychotria_arirambana	Rubiaceae	NA	CR	b_threatened_c	b_threatened	confident	8.498171194
Psychotria_aristeguietae	Rubiaceae	NA	CR	b_threatened_c	b_threatened	confident	8.498171194
Psychotria_armandii	Rubiaceae	NA	CR	b_threatened_c	b_threatened	confident	8.498171194
Psychotria_arnoldiana	Rubiaceae	NA	CR	b_threatened_c	b_threatened	confident	8.498171194
Psychotria_aroensis	Rubiaceae	b_threatened	CR	b_threatened_c	b_threatened	confident	8.498171194
Psychotria_artensis	Rubiaceae	NA	LC	a_nonthreatened	a_nonthreatened	confident	8.498171194
Psychotria_articulata	Rubiaceae	NA	LC	a_nonthreatened	a_nonthreatened	confident	8.498171194
Psychotria_asae	Rubiaceae	NA	NT	a_nonthreatened	a_nonthreatened	low_confidence	8.498171194
Psychotria_asekiensis	Rubiaceae	NA	CR	b_threatened_c	b_threatened	confident	8.498171194
Psychotria_asiatica	Rubiaceae	not_b_threatened	LC	a_nonthreatened	a_nonthreatened	confident	4.085637772
Psychotria_assimilis	Rubiaceae	NA	CR	b_threatened_c	b_threatened	confident	8.498171194
Psychotria_asterogramma	Rubiaceae	b_threatened	EN	b_threatened_c	b_threatened	confident	8.498171194
Psychotria_atricaulis	Rubiaceae	b_threatened	CR	b_threatened_c	b_threatened	confident	8.498171194
Psychotria_atroviridis	Rubiaceae	NA	CR	b_threatened_c	b_threatened	confident	8.498171194
Psychotria_atsinanana	Rubiaceae	NA	CR	b_threatened_c	b_threatened	confident	8.498171194
Psychotria_augagneurii	Rubiaceae	NA	CR	b_threatened_c	b_threatened	confident	8.498171194
Psychotria_augustaflussiana	Rubiaceae	NA	CR	b_threatened_c	b_threatened	confident	8.498171194
Psychotria_aurantiiflora	Rubiaceae	NA	CR	b_threatened_c	b_threatened	confident	8.498171194
Psychotria_aurantiocarpa	Rubiaceae	NA	CR	b_threatened_c	b_threatened	confident	8.498171194
Psychotria_aurea	Rubiaceae	not_b_threatened	NT	a_nonthreatened	a_nonthreatened	confident	8.498171194
Psychotria_auriculata	Rubiaceae	NA	CR	b_threatened_c	b_threatened	confident	8.498171194
Psychotria_auxopoda	Rubiaceae	NA	NT	a_nonthreatened	a_nonthreatened	low_confidence	8.498171194
Psychotria_avenis	Rubiaceae	b_threatened	CR	b_threatened_c	b_threatened	confident	8.498171194
Psychotria_avilensis	Rubiaceae	NA	CR	b_threatened_c	b_threatened	confident	8.498171194
Psychotria_awa	Rubiaceae	NA	CR	b_threatened_c	b_threatened	confident	8.498171194
Psychotria_axilliflora	Rubiaceae	NA	CR	b_threatened_c	b_threatened	confident	8.498171194
Psychotria_babatwoensis	Rubiaceae	NA	CR	b_threatened_c	b_threatened	confident	8.498171194
Psychotria_bagshawei	Rubiaceae	b_threatened	EN	b_threatened_c	b_threatened	confident	8.498171194
Psychotria_bahiensis	Rubiaceae	NA	LC	a_nonthreatened	a_nonthreatened	confident	8.498171194
Psychotria_baillonii	Rubiaceae	not_b_threatened	LC	a_nonthreatened	a_nonthreatened	low_confidence	1.396261491
Psychotria_bakeri	Rubiaceae	NA	CR	b_threatened_c	b_threatened	confident	8.498171194
Psychotria_bakossiensis	Rubiaceae	b_threatened	EN	b_threatened_c	b_threatened	confident	8.498171194
Psychotria_baladensis	Rubiaceae	not_b_threatened	NT	a_nonthreatened	a_nonthreatened	low_confidence	1.577346199
Psychotria_balakrishnii	Rubiaceae	NA	CR	b_threatened_c	b_threatened	confident	8.498171194
Psychotria_balancanensis	Rubiaceae	NA	CR	b_threatened_c	b_threatened	confident	8.498171194
Psychotria_balansae	Rubiaceae	NA	CR	b_threatened_c	b_threatened	confident	8.498171194
Psychotria_balbisiana	Rubiaceae	NA	CR	b_threatened_c	b_threatened	confident	8.498171194
Psychotria_baldwinii	Rubiaceae	NA	CR	b_threatened_c	b_threatened	confident	8.498171194
Psychotria_baltenweckii	Rubiaceae	NA	NT	a_nonthreatened	a_nonthreatened	low_confidence	8.498171194
Psychotria_bampsiana	Rubiaceae	NA	CR	b_threatened_c	b_threatened	confident	8.498171194
Psychotria_banahaensis	Rubiaceae	not_b_threatened	LC	a_nonthreatened	a_nonthreatened	confident	8.498171194
Psychotria_bangladeshica	Rubiaceae	NA	CR	b_threatened_c	b_threatened	confident	8.498171194
Psychotria_bangueyensis	Rubiaceae	b_threatened	VU	b_threatened_c	b_threatened	confident	8.498171194
Psychotria_bangweana	Rubiaceae	NA	CR	b_threatened_c	b_threatened	confident	8.498171194
Psychotria_barbatiloba	Rubiaceae	NA	NT	a_nonthreatened	a_nonthreatened	low_confidence	8.498171194
Psychotria_barberi	Rubiaceae	NA	CR	b_threatened_c	b_threatened	confident	8.498171194
Psychotria_barensis	Rubiaceae	NA	CR	b_threatened_c	b_threatened	confident	8.498171194
Psychotria_barkleyi	Rubiaceae	NA	CR	b_threatened_c	b_threatened	confident	8.498171194
Psychotria_baronii	Rubiaceae	NA	CR	b_threatened_c	b_threatened	confident	8.498171194
Psychotria_basicordata	Rubiaceae	NA	CR	b_threatened_c	b_threatened	confident	8.498171194
Psychotria_bataanensis	Rubiaceae	NA	CR	b_threatened_c	b_threatened	confident	8.498171194
Psychotria_batangana	Rubiaceae	NA	CR	b_threatened_c	b_threatened	confident	8.498171194
Psychotria_bathieana	Rubiaceae	NA	CR	b_threatened_c	b_threatened	confident	8.498171194
Psychotria_batopedina	Rubiaceae	b_threatened	EN	b_threatened_c	b_threatened	confident	2.350588262
Psychotria_baviensis	Rubiaceae	NA	CR	b_threatened_c	b_threatened	confident	2.933086439
Psychotria_bayombongensis	Rubiaceae	b_threatened	CR	b_threatened_c	b_threatened	confident	8.498171194
Psychotria_bealananensis	Rubiaceae	NA	CR	b_threatened_c	b_threatened	confident	8.498171194
Psychotria_beaufortiensis	Rubiaceae	NA	CR	b_threatened_c	b_threatened	confident	8.498171194
Psychotria_beddomei	Rubiaceae	b_threatened	EN	b_threatened_c	b_threatened	confident	8.498171194
Psychotria_beentjei	Rubiaceae	NA	CR	b_threatened_c	b_threatened	confident	8.498171194
Psychotria_belamboi	Rubiaceae	NA	CR	b_threatened_c	b_threatened	confident	8.498171194
Psychotria_bemarahensis	Rubiaceae	NA	CR	b_threatened_c	b_threatened	confident	8.498171194
Psychotria_bemarivensis	Rubiaceae	NA	CR	b_threatened_c	b_threatened	confident	8.498171194
Psychotria_berizokae	Rubiaceae	NA	CR	b_threatened_c	b_threatened	confident	8.498171194
Psychotria_bermejalensis	Rubiaceae	NA	CR	b_threatened_c	b_threatened	confident	8.498171194
Psychotria_bernardii	Rubiaceae	b_threatened	CR	b_threatened_c	b_threatened	confident	8.498171194
Psychotria_bernieri	Rubiaceae	NA	CR	b_threatened_c	b_threatened	confident	8.498171194
Psychotria_berryi	Rubiaceae	NA	CR	b_threatened_c	b_threatened	confident	8.498171194
Psychotria_beskeana	Rubiaceae	NA	CR	b_threatened_c	b_threatened	confident	8.498171194
Psychotria_betamponensis	Rubiaceae	NA	CR	b_threatened_c	b_threatened	confident	8.498171194
Psychotria_betotozafyi	Rubiaceae	NA	CR	b_threatened_c	b_threatened	confident	8.498171194
Psychotria_beyrichiana	Rubiaceae	NA	VU	b_threatened	b_threatened	low_confidence	8.498171194
Psychotria_bhargavae	Rubiaceae	NA	CR	b_threatened_c	b_threatened	confident	8.498171194
Psychotria_bialata	Rubiaceae	NA	CR	b_threatened_c	b_threatened	confident	8.498171194
Psychotria_biaristata	Rubiaceae	not_b_threatened	LC	a_nonthreatened	a_nonthreatened	confident	8.498171194
Psychotria_biaurita	Rubiaceae	NA	LC	a_nonthreatened	a_nonthreatened	confident	8.498171194
Psychotria_bidentata	Rubiaceae	not_b_threatened	LC	a_nonthreatened	a_nonthreatened	confident	8.498171194
Psychotria_bifaria	Rubiaceae	NA	LC	a_nonthreatened	a_nonthreatened	confident	8.498171194
Psychotria_bilabiata	Rubiaceae	NA	CR	b_threatened_c	b_threatened	confident	8.498171194
Psychotria_bilineata	Rubiaceae	NA	CR	b_threatened_c	b_threatened	confident	8.498171194
Psychotria_biloba	Rubiaceae	NA	CR	b_threatened_c	b_threatened	confident	8.498171194
Psychotria_bimbiensis	Rubiaceae	b_threatened	CR	b_threatened_c	b_threatened	confident	8.498171194
Psychotria_birchiana	Rubiaceae	NA	VU	b_threatened	b_threatened	low_confidence	8.498171194
Psychotria_birkinshawiana	Rubiaceae	NA	CR	b_threatened_c	b_threatened	confident	8.498171194
Psychotria_birotula	Rubiaceae	NA	LC	a_nonthreatened	a_nonthreatened	confident	8.498171194
Psychotria_bissei	Rubiaceae	NA	CR	b_threatened_c	b_threatened	confident	8.498171194
Psychotria_bisulcata	Rubiaceae	NA	CR	b_threatened_c	b_threatened	confident	8.498171194
Psychotria_blepharocalyx	Rubiaceae	NA	CR	b_threatened_c	b_threatened	confident	8.498171194
Psychotria_blydeniae	Rubiaceae	NA	CR	b_threatened_c	b_threatened	confident	8.498171194
Psychotria_bodenii	Rubiaceae	NA	CR	b_threatened_c	b_threatened	confident	8.498171194
Psychotria_boenyana	Rubiaceae	NA	CR	b_threatened_c	b_threatened	confident	8.498171194
Psychotria_bogotensis	Rubiaceae	NA	CR	b_threatened_c	b_threatened	confident	8.498171194
Psychotria_boholensis	Rubiaceae	b_threatened	CR	b_threatened_c	b_threatened	confident	8.498171194
Psychotria_boiviniana	Rubiaceae	NA	CR	b_threatened_c	b_threatened	confident	3.832725765
Psychotria_boivinii	Rubiaceae	NA	CR	b_threatened_c	b_threatened	confident	8.498171194
Psychotria_boloboensis	Rubiaceae	NA	LC	a_nonthreatened	a_nonthreatened	confident	8.498171194
Psychotria_bonii	Rubiaceae	NA	CR	b_threatened_c	b_threatened	confident	8.498171194
Psychotria_boninensis	Rubiaceae	NA	CR	b_threatened_c	b_threatened	confident	8.498171194
Psychotria_bontocensis	Rubiaceae	b_threatened	VU	b_threatened_c	b_threatened	confident	8.498171194
Psychotria_boquetensis	Rubiaceae	NA	CR	b_threatened_c	b_threatened	confident	8.498171194
Psychotria_borbonica	Rubiaceae	NA	VU	b_threatened	b_threatened	low_confidence	3.959325072
Psychotria_borjensis	Rubiaceae	NA	LC	a_nonthreatened	a_nonthreatened	confident	8.498171194
Psychotria_bourailensis	Rubiaceae	NA	CR	b_threatened_c	b_threatened	confident	8.498171194
Psychotria_brachyandra	Rubiaceae	NA	VU	b_threatened	b_threatened	low_confidence	8.498171194
Psychotria_brachyantha	Rubiaceae	NA	LC	a_nonthreatened	a_nonthreatened	confident	8.498171194
Psychotria_brachyanthema	Rubiaceae	NA	CR	b_threatened_c	b_threatened	confident	8.498171194
Psychotria_brachyanthoides	Rubiaceae	NA	LC	a_nonthreatened	a_nonthreatened	confident	8.498171194
Psychotria_brachyblastus	Rubiaceae	NA	CR	b_threatened_c	b_threatened	confident	8.498171194
Psychotria_brachyceras	Rubiaceae	NA	LC	a_nonthreatened	a_nonthreatened	confident	8.498171194
Psychotria_brachygyne	Rubiaceae	NA	VU	b_threatened	b_threatened	low_confidence	8.498171194
Psychotria_brachylaena	Rubiaceae	b_threatened	EN	b_threatened	b_threatened	low_confidence	1.687918533
Psychotria_brachypoda	Rubiaceae	NA	LC	a_nonthreatened	a_nonthreatened	confident	8.498171194
Psychotria_brachypus	Rubiaceae	NA	CR	b_threatened_c	b_threatened	confident	8.498171194
Psychotria_brachythrix	Rubiaceae	NA	CR	b_threatened_c	b_threatened	confident	8.498171194
Psychotria_brackenridgei	Rubiaceae	NA	NT	a_nonthreatened	a_nonthreatened	low_confidence	8.498171194
Psychotria_bradei	Rubiaceae	NA	CR	b_threatened_c	b_threatened	confident	8.498171194
Psychotria_brandneriana	Rubiaceae	NA	LC	a_nonthreatened	a_nonthreatened	confident	8.498171194
Psychotria_brassii	Rubiaceae	NA	LC	a_nonthreatened	a_nonthreatened	confident	8.498171194
Psychotria_breteleri	Rubiaceae	NA	CR	b_threatened_c	b_threatened	confident	8.498171194
Psychotria_brevicalyx	Rubiaceae	NA	CR	b_threatened_c	b_threatened	confident	8.498171194
Psychotria_brevicaulis	Rubiaceae	b_threatened	EN	b_threatened_c	b_threatened	confident	8.498171194
Psychotria_brevifissa	Rubiaceae	NA	CR	b_threatened_c	b_threatened	confident	8.498171194
Psychotria_breviflora	Rubiaceae	NA	VU	b_threatened	b_threatened	low_confidence	8.498171194
Psychotria_brevinodis	Rubiaceae	NA	CR	b_threatened_c	b_threatened	confident	8.498171194
Psychotria_brevipaniculata	Rubiaceae	NA	LC	a_nonthreatened	a_nonthreatened	confident	8.498171194
Psychotria_brevipedunculata	Rubiaceae	NA	NT	a_nonthreatened	a_nonthreatened	low_confidence	8.498171194
Psychotria_brevipuberula	Rubiaceae	NA	CR	b_threatened_c	b_threatened	confident	8.498171194
Psychotria_brevistipula	Rubiaceae	NA	CR	b_threatened_c	b_threatened	confident	8.498171194
Psychotria_bridsoniae	Rubiaceae	NA	CR	b_threatened_c	b_threatened	confident	8.498171194
Psychotria_brieyi	Rubiaceae	NA	LC	a_nonthreatened	a_nonthreatened	confident	8.498171194
Psychotria_bristolii	Rubiaceae	NA	CR	b_threatened_c	b_threatened	confident	8.498171194
Psychotria_brittonii	Rubiaceae	NA	CR	b_threatened_c	b_threatened	confident	8.498171194
Psychotria_broweri	Rubiaceae	NA	NT	a_nonthreatened	a_nonthreatened	low_confidence	8.498171194
Psychotria_brucei	Rubiaceae	b_threatened	VU	b_threatened_c	b_threatened	confident	8.498171194
Psychotria_brunnea	Rubiaceae	NA	CR	b_threatened_c	b_threatened	confident	8.498171194
Psychotria_brunnescens	Rubiaceae	NA	CR	b_threatened_c	b_threatened	confident	8.498171194
Psychotria_bryonicola	Rubiaceae	b_threatened	CR	b_threatened_c	b_threatened	confident	8.498171194
Psychotria_buchii	Rubiaceae	not_b_threatened	LC	a_nonthreatened	a_nonthreatened	low_confidence	8.498171194
Psychotria_bugoyensis	Rubiaceae	NA	LC	a_nonthreatened	a_nonthreatened	confident	8.498171194
Psychotria_bukaensis	Rubiaceae	NA	LC	a_nonthreatened	a_nonthreatened	confident	8.498171194
Psychotria_bulilimontis	Rubiaceae	NA	CR	b_threatened_c	b_threatened	confident	8.498171194
Psychotria_bullata	Rubiaceae	NA	NT	a_nonthreatened	a_nonthreatened	low_confidence	8.498171194
Psychotria_bullulata	Rubiaceae	NA	CR	b_threatened_c	b_threatened	confident	8.498171194
Psychotria_buntingii	Rubiaceae	NA	CR	b_threatened_c	b_threatened	confident	8.498171194
Psychotria_burkillii	Rubiaceae	NA	VU	b_threatened	b_threatened	low_confidence	8.498171194
Psychotria_burmanica	Rubiaceae	NA	CR	b_threatened_c	b_threatened	confident	8.498171194
Psychotria_butibumensis	Rubiaceae	b_threatened	CR	b_threatened_c	b_threatened	confident	8.498171194
Psychotria_byrsonimifolia	Rubiaceae	NA	CR	b_threatened_c	b_threatened	confident	8.498171194
Psychotria_cabuyarensis	Rubiaceae	NA	NT	a_nonthreatened	a_nonthreatened	low_confidence	8.498171194
Psychotria_cagayanensis	Rubiaceae	NA	CR	b_threatened_c	b_threatened	confident	8.498171194
Psychotria_cajambrensis	Rubiaceae	NA	CR	b_threatened_c	b_threatened	confident	8.498171194
Psychotria_calceata	Rubiaceae	NA	LC	a_nonthreatened	a_nonthreatened	confident	8.498171194
Psychotria_calciphila	Rubiaceae	NA	CR	b_threatened_c	b_threatened	confident	8.498171194
Psychotria_calderi	Rubiaceae	NA	CR	b_threatened_c	b_threatened	confident	8.498171194
Psychotria_callensii	Rubiaceae	NA	CR	b_threatened_c	b_threatened	confident	8.498171194
Psychotria_calliantha	Rubiaceae	NA	NT	a_nonthreatened	a_nonthreatened	low_confidence	8.498171194
Psychotria_calocardia	Rubiaceae	NA	CR	b_threatened_c	b_threatened	confident	8.498171194
Psychotria_calocarpa	Rubiaceae	NA	LC	a_nonthreatened	a_nonthreatened	confident	8.498171194
Psychotria_calophylla	Rubiaceae	NA	LC	a_nonthreatened	a_nonthreatened	confident	8.498171194
Psychotria_calorhamnus	Rubiaceae	not_b_threatened	NT	a_nonthreatened	a_nonthreatened	low_confidence	8.498171194
Psychotria_calothyris	Rubiaceae	NA	CR	b_threatened_c	b_threatened	confident	8.498171194
Psychotria_calothyrsa	Rubiaceae	not_b_threatened	LC	a_nonthreatened	a_nonthreatened	low_confidence	8.498171194
Psychotria_calva	Rubiaceae	NA	LC	a_nonthreatened	a_nonthreatened	confident	8.498171194
Psychotria_calycosa	Rubiaceae	NA	NT	a_nonthreatened	a_nonthreatened	low_confidence	8.498171194
Psychotria_calyptrata	Rubiaceae	NA	CR	b_threatened_c	b_threatened	confident	8.498171194
Psychotria_cambodiana	Rubiaceae	NA	CR	b_threatened_c	b_threatened	confident	8.498171194
Psychotria_camerunensis	Rubiaceae	b_threatened	VU	b_threatened_c	b_threatened	confident	8.498171194
Psychotria_campoensis	Rubiaceae	b_threatened	EN	b_threatened_c	b_threatened	confident	8.498171194
Psychotria_camptodroma	Rubiaceae	NA	NT	a_nonthreatened	a_nonthreatened	low_confidence	8.498171194
Psychotria_camptopus	Rubiaceae	NA	LC	a_nonthreatened	a_nonthreatened	confident	4.641028839
Psychotria_canalensis	Rubiaceae	not_b_threatened	LC	a_nonthreatened	a_nonthreatened	low_confidence	8.498171194
Psychotria_canarensis	Rubiaceae	NA	CR	b_threatened_c	b_threatened	confident	8.498171194
Psychotria_capensis	Rubiaceae	not_b_threatened	LC	a_nonthreatened	a_nonthreatened	confident	2.326749458
Psychotria_capillacea	Rubiaceae	NA	LC	a_nonthreatened	a_nonthreatened	confident	8.498171194
Psychotria_capitulifera	Rubiaceae	NA	CR	b_threatened_c	b_threatened	confident	8.498171194
Psychotria_capuronii	Rubiaceae	NA	CR	b_threatened_c	b_threatened	confident	8.498171194
Psychotria_cardenasii	Rubiaceae	NA	CR	b_threatened_c	b_threatened	confident	8.498171194
Psychotria_cardiochlamys	Rubiaceae	not_b_threatened	LC	a_nonthreatened	a_nonthreatened	low_confidence	2.293418866
Psychotria_carronis	Rubiaceae	NA	CR	b_threatened_c	b_threatened	confident	8.498171194
Psychotria_carstensensis	Rubiaceae	NA	LC	a_nonthreatened	a_nonthreatened	confident	8.498171194
Psychotria_carthagenensis	Rubiaceae	NA	LC	a_nonthreatened	a_nonthreatened	confident	5.001683425
Psychotria_cascajalensis	Rubiaceae	NA	CR	b_threatened_c	b_threatened	confident	8.498171194
Psychotria_castaneifolia	Rubiaceae	b_threatened	EN	b_threatened_c	b_threatened	confident	8.498171194
Psychotria_castaneopila	Rubiaceae	NA	CR	b_threatened_c	b_threatened	confident	8.498171194
Psychotria_castellana	Rubiaceae	NA	VU	b_threatened	b_threatened	low_confidence	8.498171194
Psychotria_castroi	Rubiaceae	b_threatened	CR	b_threatened_c	b_threatened	confident	8.498171194
Psychotria_catanduaniensis	Rubiaceae	b_threatened	EN	b_threatened_c	b_threatened	confident	8.498171194
Psychotria_catetensis	Rubiaceae	b_threatened	VU	b_threatened	b_threatened	low_confidence	8.498171194
Psychotria_cathetoneura	Rubiaceae	b_threatened	VU	b_threatened_c	b_threatened	confident	8.498171194
Psychotria_caudata	Rubiaceae	NA	CR	b_threatened_c	b_threatened	confident	8.498171194
Psychotria_cauligera	Rubiaceae	NA	VU	b_threatened	b_threatened	low_confidence	8.498171194
Psychotria_celebica	Rubiaceae	NA	LC	a_nonthreatened	a_nonthreatened	confident	8.498171194
Psychotria_cephalidantha	Rubiaceae	b_threatened	CR	b_threatened_c	b_threatened	confident	8.498171194
Psychotria_cephaloides	Rubiaceae	NA	CR	b_threatened_c	b_threatened	confident	8.498171194
Psychotria_cephalophora	Rubiaceae	NA	LC	a_nonthreatened	a_nonthreatened	confident	2.933086439
Psychotria_ceratalabastron	Rubiaceae	NA	CR	b_threatened_c	b_threatened	confident	8.498171194
Psychotria_ceratoloba	Rubiaceae	NA	CR	b_threatened_c	b_threatened	confident	8.498171194
Psychotria_ceronii	Rubiaceae	NA	CR	b_threatened_c	b_threatened	confident	8.498171194
Psychotria_cerrocoloradensis	Rubiaceae	NA	CR	b_threatened_c	b_threatened	confident	8.498171194
Psychotria_chagrensis	Rubiaceae	NA	LC	a_nonthreatened	a_nonthreatened	confident	8.498171194
Psychotria_chalconeura	Rubiaceae	not_b_threatened	LC	a_nonthreatened	a_nonthreatened	confident	8.498171194
Psychotria_chamelaensis	Rubiaceae	NA	CR	b_threatened_c	b_threatened	confident	8.498171194
Psychotria_champluvierae	Rubiaceae	NA	CR	b_threatened_c	b_threatened	confident	8.498171194
Psychotria_charlotteana	Rubiaceae	NA	CR	b_threatened_c	b_threatened	confident	8.498171194
Psychotria_chartacea	Rubiaceae	NA	CR	b_threatened_c	b_threatened	confident	8.498171194
Psychotria_chasaliifolia	Rubiaceae	NA	CR	b_threatened_c	b_threatened	confident	8.498171194
Psychotria_chaunantha	Rubiaceae	NA	LC	a_nonthreatened	a_nonthreatened	confident	8.498171194
Psychotria_cheathamiana	Rubiaceae	NA	CR	b_threatened_c	b_threatened	confident	8.498171194
Psychotria_cheekii	Rubiaceae	b_threatened	EN	b_threatened_c	b_threatened	confident	8.498171194
Psychotria_chimboracensis	Rubiaceae	not_b_threatened	NT	a_nonthreatened	a_nonthreatened	confident	8.498171194
Psychotria_chiriquina	Rubiaceae	not_b_threatened	LC	a_nonthreatened	a_nonthreatened	confident	8.498171194
Psychotria_chitariana	Rubiaceae	NA	CR	b_threatened_c	b_threatened	confident	8.498171194
Psychotria_chonantha	Rubiaceae	b_threatened	EN	b_threatened_c	b_threatened	confident	8.498171194
Psychotria_christii	Rubiaceae	NA	NT	a_nonthreatened	a_nonthreatened	low_confidence	8.498171194
Psychotria_christophersenii	Rubiaceae	NA	CR	b_threatened_c	b_threatened	confident	8.498171194
Psychotria_chrysantha	Rubiaceae	not_b_threatened	LC	a_nonthreatened	a_nonthreatened	confident	8.498171194
Psychotria_chrysanthoides	Rubiaceae	b_threatened	CR	b_threatened_c	b_threatened	confident	8.498171194
Psychotria_chrysocarpa	Rubiaceae	NA	NT	a_nonthreatened	a_nonthreatened	low_confidence	8.498171194
Psychotria_ciliolata	Rubiaceae	NA	VU	b_threatened	b_threatened	low_confidence	8.498171194
Psychotria_cinerea	Rubiaceae	NA	LC	a_nonthreatened	a_nonthreatened	confident	8.498171194
Psychotria_clarendonensis	Rubiaceae	b_threatened	EN	b_threatened_c	b_threatened	confident	8.498171194
Psychotria_clausa	Rubiaceae	NA	CR	b_threatened_c	b_threatened	confident	8.498171194
Psychotria_clavipes	Rubiaceae	NA	VU	b_threatened	b_threatened	low_confidence	8.498171194
Psychotria_clivorum	Rubiaceae	NA	LC	a_nonthreatened	a_nonthreatened	confident	8.498171194
Psychotria_closterocarpa	Rubiaceae	NA	CR	b_threatened_c	b_threatened	confident	8.498171194
Psychotria_clusioides	Rubiaceae	b_threatened	EN	b_threatened_c	b_threatened	confident	8.498171194
Psychotria_cochabambana	Rubiaceae	NA	CR	b_threatened_c	b_threatened	confident	8.498171194
Psychotria_cocosensis	Rubiaceae	NA	CR	b_threatened_c	b_threatened	confident	8.498171194
Psychotria_coelocalyx	Rubiaceae	b_threatened	VU	b_threatened_c	b_threatened	confident	8.498171194
Psychotria_coeloneura	Rubiaceae	NA	CR	b_threatened_c	b_threatened	confident	8.498171194
Psychotria_coelospermum	Rubiaceae	NA	LC	a_nonthreatened	a_nonthreatened	confident	2.365378467
Psychotria_comorensis	Rubiaceae	NA	CR	b_threatened_c	b_threatened	confident	1.982025607
Psychotria_comperei	Rubiaceae	NA	CR	b_threatened_c	b_threatened	confident	8.498171194
Psychotria_comptonii	Rubiaceae	b_threatened	CR	b_threatened	b_threatened	low_confidence	2.838615378
Psychotria_concolor	Rubiaceae	NA	CR	b_threatened_c	b_threatened	confident	8.498171194
Psychotria_condensa	Rubiaceae	NA	VU	b_threatened	b_threatened	low_confidence	8.498171194
Psychotria_condensata	Rubiaceae	NA	LC	a_nonthreatened	a_nonthreatened	confident	8.498171194
Psychotria_condorensis	Rubiaceae	NA	CR	b_threatened_c	b_threatened	confident	8.498171194
Psychotria_confertiloba	Rubiaceae	not_b_threatened	LC	a_nonthreatened	a_nonthreatened	confident	8.498171194
Psychotria_congesta	Rubiaceae	b_threatened	CR	b_threatened_c	b_threatened	confident	8.498171194
Psychotria_conglobata	Rubiaceae	NA	LC	a_nonthreatened	a_nonthreatened	confident	8.498171194
Psychotria_conglobatioides	Rubiaceae	NA	CR	b_threatened_c	b_threatened	confident	8.498171194
Psychotria_conglomeratiflora	Rubiaceae	NA	CR	b_threatened_c	b_threatened	confident	8.498171194
Psychotria_conica	Rubiaceae	b_threatened	EN	b_threatened_c	b_threatened	confident	8.498171194
Psychotria_conjugens	Rubiaceae	NA	VU	b_threatened	b_threatened	low_confidence	8.498171194
Psychotria_connata	Rubiaceae	NA	CR	b_threatened_c	b_threatened	confident	8.498171194
Psychotria_conocarpa	Rubiaceae	NA	CR	b_threatened_c	b_threatened	confident	1.249927359
Psychotria_consanguinea	Rubiaceae	NA	NT	a_nonthreatened	a_nonthreatened	low_confidence	8.498171194
Psychotria_convergens	Rubiaceae	NA	LC	a_nonthreatened	a_nonthreatened	confident	8.498171194
Psychotria_cookei	Rubiaceae	b_threatened	CR	b_threatened_c	b_threatened	confident	8.498171194
Psychotria_copeensis	Rubiaceae	NA	CR	b_threatened_c	b_threatened	confident	8.498171194
Psychotria_coptosperma	Rubiaceae	not_b_threatened	LC	a_nonthreatened	a_nonthreatened	low_confidence	8.498171194
Psychotria_cordata	Rubiaceae	NA	NT	a_nonthreatened	a_nonthreatened	low_confidence	8.498171194
Psychotria_cordatula	Rubiaceae	b_threatened	EN	b_threatened_c	b_threatened	confident	8.498171194
Psychotria_cornejoi	Rubiaceae	NA	VU	b_threatened	b_threatened	low_confidence	8.498171194
Psychotria_cornifer	Rubiaceae	NA	LC	a_nonthreatened	a_nonthreatened	confident	8.498171194
Psychotria_cornuta	Rubiaceae	NA	LC	a_nonthreatened	a_nonthreatened	confident	8.498171194
Psychotria_corrugata	Rubiaceae	NA	CR	b_threatened_c	b_threatened	confident	8.498171194
Psychotria_costata	Rubiaceae	NA	CR	b_threatened_c	b_threatened	confident	8.498171194
Psychotria_costatovenosa	Rubiaceae	NA	CR	b_threatened_c	b_threatened	confident	8.498171194
Psychotria_costivenia	Rubiaceae	not_b_threatened	LC	a_nonthreatened	a_nonthreatened	confident	8.498171194
Psychotria_coursii	Rubiaceae	NA	CR	b_threatened_c	b_threatened	confident	8.498171194
Psychotria_crassicalyx	Rubiaceae	NA	CR	b_threatened_c	b_threatened	confident	8.498171194
Psychotria_crassiflora	Rubiaceae	NA	CR	b_threatened_c	b_threatened	confident	8.498171194
Psychotria_crassifolia	Rubiaceae	NA	LC	a_nonthreatened	a_nonthreatened	confident	8.498171194
Psychotria_crassipedunculata	Rubiaceae	not_b_threatened	LC	a_nonthreatened	a_nonthreatened	low_confidence	8.498171194
Psychotria_crassipetala	Rubiaceae	b_threatened	EN	b_threatened_c	b_threatened	confident	8.498171194
Psychotria_crassiramula	Rubiaceae	NA	CR	b_threatened_c	b_threatened	confident	8.498171194
Psychotria_crebrinervia	Rubiaceae	NA	LC	a_nonthreatened	a_nonthreatened	confident	8.498171194
Psychotria_crispipila	Rubiaceae	not_b_threatened	NT	a_nonthreatened	a_nonthreatened	confident	8.498171194
Psychotria_crispulifolia	Rubiaceae	NA	CR	b_threatened_c	b_threatened	confident	8.498171194
Psychotria_cristalensis	Rubiaceae	NA	CR	b_threatened_c	b_threatened	confident	8.498171194
Psychotria_croftiana	Rubiaceae	NA	CR	b_threatened_c	b_threatened	confident	8.498171194
Psychotria_cromophila	Rubiaceae	NA	CR	b_threatened_c	b_threatened	confident	8.498171194
Psychotria_cryptogrammata	Rubiaceae	not_b_threatened	LC	a_nonthreatened	a_nonthreatened	confident	2.396167443
Psychotria_crystallina	Rubiaceae	NA	CR	b_threatened_c	b_threatened	confident	8.498171194
Psychotria_cuernosensis	Rubiaceae	NA	CR	b_threatened_c	b_threatened	confident	8.498171194
Psychotria_cumanensis	Rubiaceae	NA	NT	a_nonthreatened	a_nonthreatened	low_confidence	8.498171194
Psychotria_cuneata	Rubiaceae	NA	CR	b_threatened_c	b_threatened	confident	8.498171194
Psychotria_cuneifolia	Rubiaceae	b_threatened	CR	b_threatened_c	b_threatened	confident	8.498171194
Psychotria_cuprea	Rubiaceae	NA	CR	b_threatened_c	b_threatened	confident	8.498171194
Psychotria_cupularis	Rubiaceae	NA	LC	a_nonthreatened	a_nonthreatened	confident	8.498171194
Psychotria_cupulata	Rubiaceae	NA	LC	a_nonthreatened	a_nonthreatened	confident	8.498171194
Psychotria_cuspidella	Rubiaceae	NA	LC	a_nonthreatened	a_nonthreatened	confident	8.498171194
Psychotria_cussetii	Rubiaceae	NA	CR	b_threatened_c	b_threatened	confident	8.498171194
Psychotria_cutucuana	Rubiaceae	NA	CR	b_threatened_c	b_threatened	confident	8.498171194
Psychotria_cyanopharynx	Rubiaceae	not_b_threatened	LC	a_nonthreatened	a_nonthreatened	confident	8.498171194
Psychotria_cyathicalyx	Rubiaceae	b_threatened	VU	b_threatened_c	b_threatened	confident	8.498171194
Psychotria_cyclophylla	Rubiaceae	b_threatened	CR	b_threatened_c	b_threatened	confident	8.498171194
Psychotria_cylindrostipula	Rubiaceae	NA	CR	b_threatened_c	b_threatened	confident	8.498171194
Psychotria_dallachiana	Rubiaceae	NA	LC	a_nonthreatened	a_nonthreatened	confident	2.738001359
Psychotria_dalzellii	Rubiaceae	NA	CR	b_threatened_c	b_threatened	confident	5.801508231
Psychotria_daphnoides	Rubiaceae	NA	LC	a_nonthreatened	a_nonthreatened	confident	8.498171194
Psychotria_darwiniana	Rubiaceae	b_threatened	VU	b_threatened_c	b_threatened	confident	8.498171194
Psychotria_dasyophthalma	Rubiaceae	b_threatened	VU	b_threatened_c	b_threatened	confident	8.498171194
Psychotria_davidsmithiana	Rubiaceae	NA	CR	b_threatened_c	b_threatened	confident	8.498171194
Psychotria_davisiana	Rubiaceae	NA	CR	b_threatened_c	b_threatened	confident	8.498171194
Psychotria_decaryi	Rubiaceae	NA	CR	b_threatened_c	b_threatened	confident	8.498171194
Psychotria_declieuxioides	Rubiaceae	b_threatened	VU	b_threatened	b_threatened	low_confidence	2.452761878
Psychotria_decolor	Rubiaceae	NA	CR	b_threatened_c	b_threatened	confident	8.498171194
Psychotria_decorifolia	Rubiaceae	NA	LC	a_nonthreatened	a_nonthreatened	confident	8.498171194
Psychotria_decumbens	Rubiaceae	NA	CR	b_threatened_c	b_threatened	confident	8.498171194
Psychotria_deflexiflora	Rubiaceae	NA	CR	b_threatened_c	b_threatened	confident	8.498171194
Psychotria_defretesiana	Rubiaceae	NA	CR	b_threatened_c	b_threatened	confident	8.498171194
Psychotria_degreefii	Rubiaceae	NA	CR	b_threatened_c	b_threatened	confident	8.498171194
Psychotria_deltata	Rubiaceae	NA	CR	b_threatened_c	b_threatened	confident	8.498171194
Psychotria_densa	Rubiaceae	NA	CR	b_threatened_c	b_threatened	confident	8.498171194
Psychotria_densicostata	Rubiaceae	NA	VU	b_threatened	b_threatened	low_confidence	8.498171194
Psychotria_densifolia	Rubiaceae	NA	VU	b_threatened	b_threatened	low_confidence	8.498171194
Psychotria_densinervia	Rubiaceae	b_threatened	EN	b_threatened_c	b_threatened	confident	8.498171194
Psychotria_densivenosa	Rubiaceae	NA	VU	b_threatened	b_threatened	low_confidence	8.498171194
Psychotria_denticulata	Rubiaceae	NA	LC	a_nonthreatened	a_nonthreatened	confident	8.498171194
Psychotria_dermatophylla	Rubiaceae	not_b_threatened	LC	a_nonthreatened	a_nonthreatened	confident	8.498171194
Psychotria_descoingsii	Rubiaceae	NA	CR	b_threatened_c	b_threatened	confident	8.498171194
Psychotria_desirei	Rubiaceae	NA	CR	b_threatened_c	b_threatened	confident	8.498171194
Psychotria_desseinii	Rubiaceae	NA	CR	b_threatened_c	b_threatened	confident	8.498171194
Psychotria_deverdiana	Rubiaceae	b_threatened	VU	b_threatened	b_threatened	low_confidence	8.498171194
Psychotria_dewildei	Rubiaceae	NA	CR	b_threatened_c	b_threatened	confident	8.498171194
Psychotria_diegoae	Rubiaceae	b_threatened	CR	b_threatened_c	b_threatened	confident	8.498171194
Psychotria_dieniensis	Rubiaceae	NA	NT	a_nonthreatened	a_nonthreatened	low_confidence	8.498171194
Psychotria_diffusa	Rubiaceae	NA	CR	b_threatened_c	b_threatened	confident	8.498171194
Psychotria_diffusiflora	Rubiaceae	NA	CR	b_threatened_c	b_threatened	confident	8.498171194
Psychotria_diminuta	Rubiaceae	NA	CR	b_threatened_c	b_threatened	confident	8.498171194
Psychotria_dimorphophylla	Rubiaceae	NA	CR	b_threatened_c	b_threatened	confident	8.498171194
Psychotria_dingalanensis	Rubiaceae	b_threatened	CR	b_threatened_c	b_threatened	confident	8.498171194
Psychotria_diospyrifolia	Rubiaceae	NA	CR	b_threatened_c	b_threatened	confident	8.498171194
Psychotria_diplococca	Rubiaceae	not_b_threatened	LC	a_nonthreatened	a_nonthreatened	confident	8.498171194
Psychotria_diploneura	Rubiaceae	b_threatened	EN	b_threatened_c	b_threatened	confident	8.498171194
Psychotria_dipteropoda	Rubiaceae	NA	LC	a_nonthreatened	a_nonthreatened	confident	8.498171194
Psychotria_dipteropodioides	Rubiaceae	b_threatened	CR	b_threatened_c	b_threatened	confident	8.498171194
Psychotria_direpta	Rubiaceae	not_b_threatened	NT	a_nonthreatened	a_nonthreatened	confident	8.498171194
Psychotria_distichodoma	Rubiaceae	NA	CR	b_threatened_c	b_threatened	confident	8.498171194
Psychotria_distinctinervia	Rubiaceae	NA	CR	b_threatened_c	b_threatened	confident	8.498171194
Psychotria_divergens	Rubiaceae	NA	CR	b_threatened_c	b_threatened	confident	8.498171194
Psychotria_diversinodula	Rubiaceae	NA	CR	b_threatened_c	b_threatened	confident	2.396167443
Psychotria_djumaensis	Rubiaceae	not_b_threatened	LC	a_nonthreatened	a_nonthreatened	confident	8.498171194
Psychotria_dodoensis	Rubiaceae	NA	CR	b_threatened_c	b_threatened	confident	8.498171194
Psychotria_dolichocalyx	Rubiaceae	NA	VU	b_threatened	b_threatened	low_confidence	8.498171194
Psychotria_dolichosepala	Rubiaceae	not_b_threatened	LC	a_nonthreatened	a_nonthreatened	low_confidence	8.498171194
Psychotria_dolphiniana	Rubiaceae	NA	CR	b_threatened_c	b_threatened	confident	8.498171194
Psychotria_dorotheae	Rubiaceae	NA	LC	a_nonthreatened	a_nonthreatened	confident	8.498171194
Psychotria_dressleri	Rubiaceae	NA	VU	b_threatened	b_threatened	low_confidence	8.498171194
Psychotria_droissartii	Rubiaceae	NA	CR	b_threatened_c	b_threatened	confident	8.498171194
Psychotria_dubia	Rubiaceae	b_threatened	VU	b_threatened_c	b_threatened	confident	8.498171194
Psychotria_duckei	Rubiaceae	NA	CR	b_threatened_c	b_threatened	confident	8.498171194
Psychotria_dudleyi	Rubiaceae	NA	CR	b_threatened_c	b_threatened	confident	8.498171194
Psychotria_duncanthomasii	Rubiaceae	NA	CR	b_threatened_c	b_threatened	confident	8.498171194
Psychotria_dura	Rubiaceae	NA	CR	b_threatened_c	b_threatened	confident	8.498171194
Psychotria_durilancifolia	Rubiaceae	NA	CR	b_threatened_c	b_threatened	confident	8.498171194
Psychotria_dwyeri	Rubiaceae	b_threatened	EN	b_threatened_c	b_threatened	confident	8.498171194
Psychotria_ealaensis	Rubiaceae	NA	LC	a_nonthreatened	a_nonthreatened	confident	8.498171194
Psychotria_earlei	Rubiaceae	NA	CR	b_threatened_c	b_threatened	confident	8.498171194
Psychotria_ebensis	Rubiaceae	NA	LC	a_nonthreatened	a_nonthreatened	confident	8.498171194
Psychotria_ebracteata	Rubiaceae	NA	CR	b_threatened_c	b_threatened	confident	8.498171194
Psychotria_ectasiphylla	Rubiaceae	NA	LC	a_nonthreatened	a_nonthreatened	confident	8.498171194
Psychotria_edaphothrix	Rubiaceae	NA	CR	b_threatened_c	b_threatened	confident	8.498171194
Psychotria_edentata	Rubiaceae	NA	CR	b_threatened_c	b_threatened	confident	8.498171194
Psychotria_educta	Rubiaceae	NA	CR	b_threatened_c	b_threatened	confident	8.498171194
Psychotria_elachistantha	Rubiaceae	b_threatened	VU	b_threatened_c	b_threatened	confident	8.498171194
Psychotria_eladii	Rubiaceae	NA	CR	b_threatened_c	b_threatened	confident	8.498171194
Psychotria_elegans	Rubiaceae	NA	CR	b_threatened_c	b_threatened	confident	8.498171194
Psychotria_elephantina	Rubiaceae	b_threatened	EN	b_threatened_c	b_threatened	confident	8.498171194
Psychotria_elliotii	Rubiaceae	NA	CR	b_threatened_c	b_threatened	confident	8.498171194
Psychotria_ellipsoidea	Rubiaceae	NA	CR	b_threatened_c	b_threatened	confident	8.498171194
Psychotria_elliptifolia	Rubiaceae	NA	CR	b_threatened_c	b_threatened	confident	8.498171194
Psychotria_elmeri	Rubiaceae	NA	CR	b_threatened_c	b_threatened	confident	8.498171194
Psychotria_elmeriana	Rubiaceae	NA	CR	b_threatened_c	b_threatened	confident	8.498171194
Psychotria_elongatosepala	Rubiaceae	NA	LC	a_nonthreatened	a_nonthreatened	confident	8.498171194
Psychotria_eminiana	Rubiaceae	not_b_threatened	LC	a_nonthreatened	a_nonthreatened	confident	2.326749458
Psychotria_enanilihensis	Rubiaceae	NA	CR	b_threatened_c	b_threatened	confident	8.498171194
Psychotria_enneantha	Rubiaceae	b_threatened	CR	b_threatened_c	b_threatened	confident	8.498171194
Psychotria_ermitensis	Rubiaceae	NA	CR	b_threatened_c	b_threatened	confident	8.498171194
Psychotria_erratica	Rubiaceae	NA	LC	a_nonthreatened	a_nonthreatened	confident	8.498171194
Psychotria_erythrocarpa	Rubiaceae	NA	LC	a_nonthreatened	a_nonthreatened	confident	8.498171194
Psychotria_erythropus	Rubiaceae	NA	CR	b_threatened_c	b_threatened	confident	8.498171194
Psychotria_esmeraldana	Rubiaceae	NA	CR	b_threatened_c	b_threatened	confident	8.498171194
Psychotria_euaensis	Rubiaceae	NA	CR	b_threatened_c	b_threatened	confident	8.498171194
Psychotria_eumachioides	Rubiaceae	NA	CR	b_threatened_c	b_threatened	confident	8.498171194
Psychotria_eumorphanthus	Rubiaceae	NA	CR	b_threatened_c	b_threatened	confident	8.498171194
Psychotria_euneura	Rubiaceae	NA	CR	b_threatened_c	b_threatened	confident	8.498171194
Psychotria_euosma	Rubiaceae	NA	CR	b_threatened_c	b_threatened	confident	8.498171194
Psychotria_evenia	Rubiaceae	NA	CR	b_threatened_c	b_threatened	confident	8.498171194
Psychotria_evrardiana	Rubiaceae	NA	CR	b_threatened_c	b_threatened	confident	8.498171194
Psychotria_exannulata	Rubiaceae	NA	LC	a_nonthreatened	a_nonthreatened	confident	8.498171194
Psychotria_exellii	Rubiaceae	NA	CR	b_threatened_c	b_threatened	confident	8.498171194
Psychotria_exigua	Rubiaceae	NA	LC	a_nonthreatened	a_nonthreatened	confident	8.498171194
Psychotria_exilis	Rubiaceae	NA	CR	b_threatened_c	b_threatened	confident	1.8550173
Psychotria_expansissima	Rubiaceae	NA	CR	b_threatened_c	b_threatened	confident	8.498171194
Psychotria_exsculpta	Rubiaceae	NA	LC	a_nonthreatened	a_nonthreatened	confident	8.498171194
Psychotria_faguetii	Rubiaceae	not_b_threatened	LC	a_nonthreatened	a_nonthreatened	low_confidence	2.293418866
Psychotria_fambartiae	Rubiaceae	b_threatened	EN	b_threatened_c	b_threatened	confident	8.498171194
Psychotria_faramalala	Rubiaceae	NA	CR	b_threatened_c	b_threatened	confident	8.498171194
Psychotria_faucicola	Rubiaceae	not_b_threatened	LC	a_nonthreatened	a_nonthreatened	low_confidence	2.07025401
Psychotria_fauriei	Rubiaceae	b_threatened	EN	b_threatened_c	b_threatened	confident	8.498171194
Psychotria_febrifuga	Rubiaceae	NA	VU	b_threatened	b_threatened	low_confidence	8.498171194
Psychotria_felsspitziensis	Rubiaceae	NA	LC	a_nonthreatened	a_nonthreatened	confident	8.498171194
Psychotria_fendleri	Rubiaceae	NA	LC	a_nonthreatened	a_nonthreatened	confident	8.498171194
Psychotria_fenicis	Rubiaceae	b_threatened	VU	b_threatened_c	b_threatened	confident	8.498171194
Psychotria_ferdinandi-muelleri	Rubiaceae	b_threatened	EN	b_threatened_c	b_threatened	confident	8.498171194
Psychotria_fernandopoensis	Rubiaceae	NA	CR	b_threatened_c	b_threatened	confident	8.498171194
Psychotria_filipes	Rubiaceae	NA	NT	a_nonthreatened	a_nonthreatened	low_confidence	8.498171194
Psychotria_fimbriatifolia	Rubiaceae	NA	LC	a_nonthreatened	a_nonthreatened	confident	8.498171194
Psychotria_fimbricalyx	Rubiaceae	NA	CR	b_threatened_c	b_threatened	confident	8.498171194
Psychotria_fissicorne	Rubiaceae	NA	CR	b_threatened_c	b_threatened	confident	3.709898765
Psychotria_fitzalanii	Rubiaceae	NA	LC	a_nonthreatened	a_nonthreatened	confident	1.658537693
Psychotria_flagelliflora	Rubiaceae	NA	CR	b_threatened_c	b_threatened	confident	8.498171194
Psychotria_flava	Rubiaceae	not_b_threatened	LC	a_nonthreatened	a_nonthreatened	confident	2.127668858
Psychotria_flavens	Rubiaceae	NA	VU	b_threatened	b_threatened	low_confidence	8.498171194
Psychotria_flavida	Rubiaceae	NA	CR	b_threatened_c	b_threatened	confident	8.498171194
Psychotria_flaviramula	Rubiaceae	NA	CR	b_threatened_c	b_threatened	confident	8.498171194
Psychotria_fleuryi	Rubiaceae	NA	CR	b_threatened_c	b_threatened	confident	8.498171194
Psychotria_florencei	Rubiaceae	NA	CR	b_threatened_c	b_threatened	confident	8.498171194
Psychotria_fluminensis	Rubiaceae	b_threatened	VU	b_threatened_c	b_threatened	confident	8.498171194
Psychotria_fluviatilis	Rubiaceae	NA	CR	b_threatened_c	b_threatened	confident	8.498171194
Psychotria_foetens	Rubiaceae	b_threatened	VU	b_threatened_c	b_threatened	confident	8.498171194
Psychotria_foetida	Rubiaceae	NA	CR	b_threatened_c	b_threatened	confident	8.498171194
Psychotria_foliosa	Rubiaceae	NA	CR	b_threatened_c	b_threatened	confident	8.498171194
Psychotria_foremanii	Rubiaceae	b_threatened	VU	b_threatened_c	b_threatened	confident	8.498171194
Psychotria_formosa	Rubiaceae	NA	NT	a_nonthreatened	a_nonthreatened	low_confidence	8.498171194
Psychotria_fortuita	Rubiaceae	not_b_threatened	LC	a_nonthreatened	a_nonthreatened	confident	8.498171194
Psychotria_fosteri	Rubiaceae	NA	CR	b_threatened_c	b_threatened	confident	8.498171194
Psychotria_foxworthyi	Rubiaceae	b_threatened	CR	b_threatened_c	b_threatened	confident	8.498171194
Psychotria_fractinervata	Rubiaceae	NA	LC	a_nonthreatened	a_nonthreatened	confident	4.338838272
Psychotria_fractistipula	Rubiaceae	NA	CR	b_threatened_c	b_threatened	confident	8.498171194
Psychotria_fragrans	Rubiaceae	NA	CR	b_threatened_c	b_threatened	confident	8.498171194
Psychotria_frakei	Rubiaceae	b_threatened	CR	b_threatened_c	b_threatened	confident	8.498171194
Psychotria_franchetiana	Rubiaceae	b_threatened	CR	b_threatened_c	b_threatened	confident	8.498171194
Psychotria_fraseri	Rubiaceae	NA	CR	b_threatened_c	b_threatened	confident	8.498171194
Psychotria_fraterna	Rubiaceae	NA	NT	a_nonthreatened	a_nonthreatened	low_confidence	8.498171194
Psychotria_friburgensis	Rubiaceae	NA	CR	b_threatened_c	b_threatened	confident	8.498171194
Psychotria_frodinii	Rubiaceae	b_threatened	CR	b_threatened_c	b_threatened	confident	8.498171194
Psychotria_frondosa	Rubiaceae	b_threatened	VU	b_threatened	b_threatened	low_confidence	1.339671574
Psychotria_fruticetorum	Rubiaceae	NA	LC	a_nonthreatened	a_nonthreatened	confident	8.498171194
Psychotria_fuertesii	Rubiaceae	NA	CR	b_threatened_c	b_threatened	confident	8.498171194
Psychotria_fulvoidea	Rubiaceae	NA	VU	b_threatened	b_threatened	low_confidence	8.498171194
Psychotria_furcans	Rubiaceae	NA	CR	b_threatened_c	b_threatened	confident	8.498171194
Psychotria_fuscescens	Rubiaceae	NA	CR	b_threatened_c	b_threatened	confident	8.498171194
Psychotria_fuscopilosa	Rubiaceae	b_threatened	VU	b_threatened	b_threatened	low_confidence	8.498171194
Psychotria_gabonica	Rubiaceae	not_b_threatened	LC	a_nonthreatened	a_nonthreatened	confident	4.085637772
Psychotria_gaboonensis	Rubiaceae	NA	CR	b_threatened_c	b_threatened	confident	8.498171194
Psychotria_gabrieliae	Rubiaceae	not_b_threatened	LC	a_nonthreatened	a_nonthreatened	low_confidence	1.339671574
Psychotria_gabrielis	Rubiaceae	NA	NT	a_nonthreatened	a_nonthreatened	low_confidence	8.498171194
Psychotria_gagneorum	Rubiaceae	NA	CR	b_threatened_c	b_threatened	confident	8.498171194
Psychotria_galintanensis	Rubiaceae	NA	CR	b_threatened_c	b_threatened	confident	8.498171194
Psychotria_gallerana	Rubiaceae	b_threatened	VU	b_threatened	b_threatened	low_confidence	8.498171194
Psychotria_garberiana	Rubiaceae	NA	CR	b_threatened_c	b_threatened	confident	8.498171194
Psychotria_garciae	Rubiaceae	NA	CR	b_threatened_c	b_threatened	confident	8.498171194
Psychotria_gardneri	Rubiaceae	b_threatened	EN	b_threatened_c	b_threatened	confident	8.498171194
Psychotria_gawadacephaelis	Rubiaceae	b_threatened	VU	b_threatened_c	b_threatened	confident	8.498171194
Psychotria_geophylax	Rubiaceae	NA	CR	b_threatened_c	b_threatened	confident	8.498171194
Psychotria_geoscopa	Rubiaceae	NA	CR	b_threatened_c	b_threatened	confident	8.498171194
Psychotria_geronensis	Rubiaceae	NA	CR	b_threatened_c	b_threatened	confident	8.498171194
Psychotria_ghanensis	Rubiaceae	NA	CR	b_threatened_c	b_threatened	confident	8.498171194
Psychotria_gibbsiae	Rubiaceae	NA	VU	b_threatened	b_threatened	low_confidence	8.498171194
Psychotria_gigantifolia	Rubiaceae	NA	CR	b_threatened_c	b_threatened	confident	8.498171194
Psychotria_gigantopus	Rubiaceae	NA	CR	b_threatened_c	b_threatened	confident	8.498171194
Psychotria_gillespieana	Rubiaceae	NA	CR	b_threatened_c	b_threatened	confident	8.498171194
Psychotria_gilletii	Rubiaceae	not_b_threatened	LC	a_nonthreatened	a_nonthreatened	confident	8.498171194
Psychotria_giluwensis	Rubiaceae	not_b_threatened	LC	a_nonthreatened	a_nonthreatened	confident	8.498171194
Psychotria_gitingensis	Rubiaceae	not_b_threatened	LC	a_nonthreatened	a_nonthreatened	confident	8.498171194
Psychotria_gjellerupii	Rubiaceae	NA	LC	a_nonthreatened	a_nonthreatened	confident	8.498171194
Psychotria_glabra	Rubiaceae	NA	VU	b_threatened	b_threatened	low_confidence	8.498171194
Psychotria_glabrata	Rubiaceae	not_b_threatened	LC	a_nonthreatened	a_nonthreatened	confident	8.498171194
Psychotria_glandulifera	Rubiaceae	b_threatened	EN	b_threatened_c	b_threatened	confident	8.498171194
Psychotria_glaucifolia	Rubiaceae	not_b_threatened	LC	a_nonthreatened	a_nonthreatened	confident	8.498171194
Psychotria_glaziovii	Rubiaceae	b_threatened	VU	b_threatened	b_threatened	low_confidence	8.498171194
Psychotria_globicephala	Rubiaceae	b_threatened	EN	b_threatened_c	b_threatened	confident	8.498171194
Psychotria_globiceps	Rubiaceae	NA	LC	a_nonthreatened	a_nonthreatened	confident	8.498171194
Psychotria_globosa	Rubiaceae	NA	LC	a_nonthreatened	a_nonthreatened	confident	8.498171194
Psychotria_gneissica	Rubiaceae	b_threatened	EN	b_threatened	b_threatened	low_confidence	1.430010533
Psychotria_goetzei	Rubiaceae	not_b_threatened	LC	a_nonthreatened	a_nonthreatened	low_confidence	8.498171194
Psychotria_golmanii	Rubiaceae	NA	CR	b_threatened_c	b_threatened	confident	8.498171194
Psychotria_goniocarpa	Rubiaceae	not_b_threatened	LC	a_nonthreatened	a_nonthreatened	confident	1.430010533
Psychotria_goodii	Rubiaceae	NA	CR	b_threatened_c	b_threatened	confident	8.498171194
Psychotria_gopalanii	Rubiaceae	NA	CR	b_threatened_c	b_threatened	confident	8.498171194
Psychotria_gossweileri	Rubiaceae	NA	LC	a_nonthreatened	a_nonthreatened	confident	3.36398081
Psychotria_gracilicornis	Rubiaceae	NA	CR	b_threatened_c	b_threatened	confident	8.498171194
Psychotria_gracilior	Rubiaceae	NA	CR	b_threatened_c	b_threatened	confident	8.498171194
Psychotria_gracilipes	Rubiaceae	b_threatened	VU	b_threatened_c	b_threatened	confident	8.498171194
Psychotria_grahamii	Rubiaceae	NA	CR	b_threatened_c	b_threatened	confident	8.498171194
Psychotria_graminifolia	Rubiaceae	NA	CR	b_threatened_c	b_threatened	confident	8.498171194
Psychotria_grandiflora	Rubiaceae	b_threatened	CR	b_threatened_c	b_threatened	confident	8.498171194
Psychotria_grandis	Rubiaceae	not_b_threatened	LC	a_nonthreatened	a_nonthreatened	confident	2.512034858
Psychotria_grandistipula	Rubiaceae	NA	CR	b_threatened_c	b_threatened	confident	8.498171194
Psychotria_grandistipulata	Rubiaceae	NA	CR	b_threatened_c	b_threatened	confident	8.498171194
Psychotria_grantii	Rubiaceae	b_threatened	CR	b_threatened_c	b_threatened	confident	8.498171194
Psychotria_granulata	Rubiaceae	NA	CR	b_threatened_c	b_threatened	confident	8.498171194
Psychotria_grayana	Rubiaceae	NA	CR	b_threatened_c	b_threatened	confident	8.498171194
Psychotria_greeneana	Rubiaceae	NA	CR	b_threatened_c	b_threatened	confident	8.498171194
Psychotria_greenwelliae	Rubiaceae	b_threatened	EN	b_threatened_c	b_threatened	confident	8.498171194
Psychotria_griffithii	Rubiaceae	b_threatened	VU	b_threatened	b_threatened	low_confidence	8.498171194
Psychotria_griseifolia	Rubiaceae	NA	VU	b_threatened	b_threatened	low_confidence	8.498171194
Psychotria_griseola	Rubiaceae	not_b_threatened	NT	a_nonthreatened	a_nonthreatened	confident	8.498171194
Psychotria_grumilia	Rubiaceae	b_threatened	VU	b_threatened_c	b_threatened	confident	8.498171194
Psychotria_guanchezii	Rubiaceae	NA	CR	b_threatened_c	b_threatened	confident	8.498171194
Psychotria_guerkeana	Rubiaceae	b_threatened	VU	b_threatened_c	b_threatened	confident	8.498171194
Psychotria_guerzeensis	Rubiaceae	NA	CR	b_threatened_c	b_threatened	confident	8.498171194
Psychotria_guianensis	Rubiaceae	NA	LC	a_nonthreatened	a_nonthreatened	confident	8.498171194
Psychotria_guillauminiana	Rubiaceae	b_threatened	EN	b_threatened_c	b_threatened	confident	8.498171194
Psychotria_guineensis	Rubiaceae	NA	LC	a_nonthreatened	a_nonthreatened	confident	8.498171194
Psychotria_gundlachii	Rubiaceae	NA	CR	b_threatened_c	b_threatened	confident	8.498171194
Psychotria_gyrulosa	Rubiaceae	not_b_threatened	LC	a_nonthreatened	a_nonthreatened	low_confidence	8.498171194
Psychotria_hainanensis	Rubiaceae	NA	CR	b_threatened_c	b_threatened	confident	8.498171194
Psychotria_haitiensis	Rubiaceae	b_threatened	EN	b_threatened_c	b_threatened	confident	8.498171194
Psychotria_halophiloides	Rubiaceae	NA	CR	b_threatened_c	b_threatened	confident	8.498171194
Psychotria_hamifera	Rubiaceae	NA	CR	b_threatened_c	b_threatened	confident	8.498171194
Psychotria_hamiltoniana	Rubiaceae	NA	CR	b_threatened_c	b_threatened	confident	8.498171194
Psychotria_hammelii	Rubiaceae	NA	VU	b_threatened	b_threatened	low_confidence	8.498171194
Psychotria_hanoverensis	Rubiaceae	b_threatened	CR	b_threatened_c	b_threatened	confident	8.498171194
Psychotria_hanta	Rubiaceae	NA	CR	b_threatened_c	b_threatened	confident	3.709898765
Psychotria_haplantha	Rubiaceae	NA	CR	b_threatened_c	b_threatened	confident	8.498171194
Psychotria_hardyi	Rubiaceae	NA	CR	b_threatened_c	b_threatened	confident	8.498171194
Psychotria_harmandiana	Rubiaceae	NA	CR	b_threatened_c	b_threatened	confident	8.498171194
Psychotria_harmandii	Rubiaceae	NA	CR	b_threatened_c	b_threatened	confident	2.991526732
Psychotria_hastisepala	Rubiaceae	NA	LC	a_nonthreatened	a_nonthreatened	confident	8.498171194
Psychotria_hathewayi	Rubiaceae	NA	CR	b_threatened_c	b_threatened	confident	8.498171194
Psychotria_haumugaensis	Rubiaceae	b_threatened	EN	b_threatened_c	b_threatened	confident	8.498171194
Psychotria_havilandii	Rubiaceae	not_b_threatened	LC	a_nonthreatened	a_nonthreatened	low_confidence	8.498171194
Psychotria_hawaiiensis	Rubiaceae	NA	CR	b_threatened_c	b_threatened	confident	3.266949535
Psychotria_hawthornei	Rubiaceae	NA	CR	b_threatened_c	b_threatened	confident	8.498171194
Psychotria_hebecarpa	Rubiaceae	NA	LC	a_nonthreatened	a_nonthreatened	confident	8.498171194
Psychotria_hedraeocephala	Rubiaceae	NA	CR	b_threatened_c	b_threatened	confident	8.498171194
Psychotria_hedyotifolia	Rubiaceae	NA	CR	b_threatened_c	b_threatened	confident	8.498171194
Psychotria_helferiana	Rubiaceae	NA	LC	a_nonthreatened	a_nonthreatened	confident	8.498171194
Psychotria_hellwigiensis	Rubiaceae	NA	CR	b_threatened_c	b_threatened	confident	8.498171194
Psychotria_hemsleyi	Rubiaceae	NA	CR	b_threatened_c	b_threatened	confident	8.498171194
Psychotria_hendersoniana	Rubiaceae	NA	CR	b_threatened_c	b_threatened	confident	8.498171194
Psychotria_henryana	Rubiaceae	NA	CR	b_threatened_c	b_threatened	confident	8.498171194
Psychotria_henryi	Rubiaceae	NA	NT	a_nonthreatened	a_nonthreatened	low_confidence	8.498171194
Psychotria_hentyi	Rubiaceae	b_threatened	EN	b_threatened_c	b_threatened	confident	8.498171194
Psychotria_herrerana	Rubiaceae	NA	CR	b_threatened_c	b_threatened	confident	8.498171194
Psychotria_herzogii	Rubiaceae	NA	LC	a_nonthreatened	a_nonthreatened	confident	8.498171194
Psychotria_heterochroa	Rubiaceae	NA	NT	a_nonthreatened	a_nonthreatened	low_confidence	8.498171194
Psychotria_heteromorpha	Rubiaceae	NA	CR	b_threatened_c	b_threatened	confident	8.498171194
Psychotria_heterophylla	Rubiaceae	b_threatened	CR	b_threatened	b_threatened	low_confidence	8.498171194
Psychotria_heterosticta	Rubiaceae	not_b_threatened	LC	a_nonthreatened	a_nonthreatened	confident	8.498171194
Psychotria_hexamera	Rubiaceae	NA	CR	b_threatened_c	b_threatened	confident	8.498171194
Psychotria_hexandra	Rubiaceae	b_threatened	EN	b_threatened_c	b_threatened	confident	8.498171194
Psychotria_hidalgensis	Rubiaceae	b_threatened	VU	b_threatened_c	b_threatened	confident	8.498171194
Psychotria_hilonghilongensis	Rubiaceae	b_threatened	CR	b_threatened_c	b_threatened	confident	8.498171194
Psychotria_himanthophylla	Rubiaceae	NA	CR	b_threatened_c	b_threatened	confident	2.364154143
Psychotria_hirsuta	Rubiaceae	NA	CR	b_threatened_c	b_threatened	confident	8.498171194
Psychotria_hirsuticalyx	Rubiaceae	NA	CR	b_threatened_c	b_threatened	confident	8.498171194
Psychotria_hirsutissima	Rubiaceae	NA	CR	b_threatened_c	b_threatened	confident	8.498171194
Psychotria_hirtinervia	Rubiaceae	NA	NT	a_nonthreatened	a_nonthreatened	low_confidence	8.498171194
Psychotria_hivaoana	Rubiaceae	NA	VU	b_threatened	b_threatened	low_confidence	3.977300006
Psychotria_hobdyi	Rubiaceae	b_threatened	CR	b_threatened_c	b_threatened	confident	8.498171194
Psychotria_hollandiae	Rubiaceae	not_b_threatened	LC	a_nonthreatened	a_nonthreatened	confident	8.498171194
Psychotria_holoxantha	Rubiaceae	b_threatened	VU	b_threatened_c	b_threatened	confident	8.498171194
Psychotria_holstii	Rubiaceae	NA	CR	b_threatened_c	b_threatened	confident	8.498171194
Psychotria_holtzii	Rubiaceae	NA	NT	a_nonthreatened	a_nonthreatened	low_confidence	1.931098359
Psychotria_homalosperma	Rubiaceae	NA	VU	b_threatened	b_threatened	low_confidence	8.498171194
Psychotria_hombroniana	Rubiaceae	NA	CR	b_threatened_c	b_threatened	confident	8.498171194
Psychotria_homolleae	Rubiaceae	NA	CR	b_threatened_c	b_threatened	confident	2.563466523
Psychotria_hootmawaapensis	Rubiaceae	b_threatened	VU	b_threatened	b_threatened	low_confidence	8.498171194
Psychotria_horizontalis	Rubiaceae	NA	LC	a_nonthreatened	a_nonthreatened	confident	5.001683425
Psychotria_hornitensis	Rubiaceae	NA	CR	b_threatened_c	b_threatened	confident	8.498171194
Psychotria_hosokawae	Rubiaceae	NA	CR	b_threatened_c	b_threatened	confident	8.498171194
Psychotria_hospitalis	Rubiaceae	NA	CR	b_threatened_c	b_threatened	confident	8.498171194
Psychotria_howcroftii	Rubiaceae	NA	CR	b_threatened_c	b_threatened	confident	8.498171194
Psychotria_humbertii	Rubiaceae	NA	CR	b_threatened_c	b_threatened	confident	8.498171194
Psychotria_humblotii	Rubiaceae	b_threatened	VU	b_threatened_c	b_threatened	confident	8.498171194
Psychotria_humifera	Rubiaceae	NA	CR	b_threatened_c	b_threatened	confident	8.498171194
Psychotria_humilis	Rubiaceae	NA	LC	a_nonthreatened	a_nonthreatened	confident	8.498171194
Psychotria_hunteri	Rubiaceae	NA	NT	a_nonthreatened	a_nonthreatened	low_confidence	8.498171194
Psychotria_hylocharis	Rubiaceae	NA	LC	a_nonthreatened	a_nonthreatened	confident	8.498171194
Psychotria_hymenodes	Rubiaceae	NA	CR	b_threatened_c	b_threatened	confident	8.498171194
Psychotria_hypargyraea	Rubiaceae	NA	NT	a_nonthreatened	a_nonthreatened	low_confidence	8.498171194
Psychotria_hypoleuca	Rubiaceae	NA	CR	b_threatened_c	b_threatened	confident	8.498171194
Psychotria_ianthina	Rubiaceae	b_threatened	EN	b_threatened_c	b_threatened	confident	8.498171194
Psychotria_ibitipocae	Rubiaceae	NA	CR	b_threatened_c	b_threatened	confident	8.498171194
Psychotria_ignea	Rubiaceae	NA	VU	b_threatened	b_threatened	low_confidence	8.498171194
Psychotria_ihuensis	Rubiaceae	NA	NT	a_nonthreatened	a_nonthreatened	low_confidence	8.498171194
Psychotria_ilendensis	Rubiaceae	NA	CR	b_threatened_c	b_threatened	confident	8.498171194
Psychotria_imerinensis	Rubiaceae	NA	CR	b_threatened_c	b_threatened	confident	8.498171194
Psychotria_impercepta	Rubiaceae	NA	CR	b_threatened_c	b_threatened	confident	8.498171194
Psychotria_impressinervia	Rubiaceae	NA	CR	b_threatened_c	b_threatened	confident	8.498171194
Psychotria_imthurnii	Rubiaceae	NA	VU	b_threatened	b_threatened	low_confidence	8.498171194
Psychotria_inaequalis	Rubiaceae	NA	VU	b_threatened	b_threatened	low_confidence	8.498171194
Psychotria_inconspicua	Rubiaceae	NA	NT	a_nonthreatened	a_nonthreatened	low_confidence	8.498171194
Psychotria_induta	Rubiaceae	NA	CR	b_threatened_c	b_threatened	confident	8.498171194
Psychotria_inegi	Rubiaceae	NA	CR	b_threatened_c	b_threatened	confident	8.498171194
Psychotria_infundibularis	Rubiaceae	NA	CR	b_threatened_c	b_threatened	confident	8.498171194
Psychotria_infundibulifera	Rubiaceae	NA	CR	b_threatened_c	b_threatened	confident	8.498171194
Psychotria_ingentifolia	Rubiaceae	NA	CR	b_threatened_c	b_threatened	confident	8.498171194
Psychotria_insignis	Rubiaceae	NA	VU	b_threatened	b_threatened	low_confidence	8.498171194
Psychotria_insolens	Rubiaceae	NA	CR	b_threatened_c	b_threatened	confident	8.498171194
Psychotria_insueta	Rubiaceae	NA	CR	b_threatened_c	b_threatened	confident	8.498171194
Psychotria_insularum	Rubiaceae	not_b_threatened	LC	a_nonthreatened	a_nonthreatened	confident	1.76878059
Psychotria_integristipulata	Rubiaceae	NA	CR	b_threatened_c	b_threatened	confident	8.498171194
Psychotria_interior	Rubiaceae	NA	LC	a_nonthreatened	a_nonthreatened	confident	8.498171194
Psychotria_intermedia	Rubiaceae	NA	NT	a_nonthreatened	a_nonthreatened	low_confidence	8.498171194
Psychotria_interstans	Rubiaceae	NA	LC	a_nonthreatened	a_nonthreatened	confident	8.498171194
Psychotria_intrudens	Rubiaceae	NA	CR	b_threatened_c	b_threatened	confident	8.498171194
Psychotria_ireneae	Rubiaceae	not_b_threatened	NT	a_nonthreatened	a_nonthreatened	confident	8.498171194
Psychotria_iridensis	Rubiaceae	b_threatened	EN	b_threatened_c	b_threatened	confident	8.498171194
Psychotria_iringensis	Rubiaceae	NA	CR	b_threatened_c	b_threatened	confident	8.498171194
Psychotria_irosinensis	Rubiaceae	NA	CR	b_threatened_c	b_threatened	confident	8.498171194
Psychotria_irwinii	Rubiaceae	NA	LC	a_nonthreatened	a_nonthreatened	confident	8.498171194
Psychotria_isalensis	Rubiaceae	NA	CR	b_threatened_c	b_threatened	confident	8.498171194
Psychotria_issembei	Rubiaceae	NA	CR	b_threatened_c	b_threatened	confident	8.498171194
Psychotria_iteophylla	Rubiaceae	NA	VU	b_threatened	b_threatened	low_confidence	8.498171194
Psychotria_ituriensis	Rubiaceae	NA	LC	a_nonthreatened	a_nonthreatened	confident	8.498171194
Psychotria_ivakoanyensis	Rubiaceae	NA	CR	b_threatened_c	b_threatened	confident	8.498171194
Psychotria_iwahigensis	Rubiaceae	NA	CR	b_threatened_c	b_threatened	confident	8.498171194
Psychotria_ixoroides	Rubiaceae	NA	CR	b_threatened_c	b_threatened	confident	8.498171194
Psychotria_jamesoniana	Rubiaceae	NA	CR	b_threatened_c	b_threatened	confident	8.498171194
Psychotria_janssensii	Rubiaceae	NA	CR	b_threatened_c	b_threatened	confident	8.498171194
Psychotria_japurensis	Rubiaceae	NA	LC	a_nonthreatened	a_nonthreatened	confident	8.498171194
Psychotria_jasminoides	Rubiaceae	NA	CR	b_threatened_c	b_threatened	confident	8.498171194
Psychotria_jefensis	Rubiaceae	NA	LC	a_nonthreatened	a_nonthreatened	confident	8.498171194
Psychotria_jidehensis	Rubiaceae	NA	CR	b_threatened_c	b_threatened	confident	8.498171194
Psychotria_jimenezii	Rubiaceae	NA	LC	a_nonthreatened	a_nonthreatened	confident	8.498171194
Psychotria_jinotegensis	Rubiaceae	not_b_threatened	LC	a_nonthreatened	a_nonthreatened	low_confidence	8.498171194
Psychotria_johnsii	Rubiaceae	b_threatened	EN	b_threatened_c	b_threatened	confident	8.498171194
Psychotria_johnsonii	Rubiaceae	NA	CR	b_threatened_c	b_threatened	confident	8.498171194
Psychotria_josephi	Rubiaceae	b_threatened	VU	b_threatened_c	b_threatened	confident	8.498171194
Psychotria_juddii	Rubiaceae	NA	CR	b_threatened_c	b_threatened	confident	8.498171194
Psychotria_jugalis	Rubiaceae	NA	CR	b_threatened_c	b_threatened	confident	8.498171194
Psychotria_juninensis	Rubiaceae	NA	LC	a_nonthreatened	a_nonthreatened	confident	8.498171194
Psychotria_kaduana	Rubiaceae	NA	CR	b_threatened_c	b_threatened	confident	8.498171194
Psychotria_kahuziensis	Rubiaceae	NA	CR	b_threatened_c	b_threatened	confident	8.498171194
Psychotria_kairoana	Rubiaceae	b_threatened	EN	b_threatened_c	b_threatened	confident	8.498171194
Psychotria_kajewskii	Rubiaceae	b_threatened	CR	b_threatened_c	b_threatened	confident	8.498171194
Psychotria_kamialii	Rubiaceae	NA	CR	b_threatened_c	b_threatened	confident	8.498171194
Psychotria_kanehirae	Rubiaceae	NA	CR	b_threatened_c	b_threatened	confident	8.498171194
Psychotria_kaniensis	Rubiaceae	NA	LC	a_nonthreatened	a_nonthreatened	confident	8.498171194
Psychotria_kaoensis	Rubiaceae	NA	VU	b_threatened	b_threatened	low_confidence	8.498171194
Psychotria_karemaensis	Rubiaceae	b_threatened	CR	b_threatened_c	b_threatened	confident	8.498171194
Psychotria_katikii	Rubiaceae	b_threatened	VU	b_threatened_c	b_threatened	confident	8.498171194
Psychotria_kelelensis	Rubiaceae	b_threatened	EN	b_threatened_c	b_threatened	confident	8.498171194
Psychotria_kentii	Rubiaceae	b_threatened	EN	b_threatened_c	b_threatened	confident	8.498171194
Psychotria_keralensis	Rubiaceae	NA	CR	b_threatened_c	b_threatened	confident	8.498171194
Psychotria_kerrii	Rubiaceae	NA	CR	b_threatened_c	b_threatened	confident	8.498171194
Psychotria_keyensis	Rubiaceae	NA	VU	b_threatened	b_threatened	low_confidence	8.498171194
Psychotria_kikwitensis	Rubiaceae	NA	CR	b_threatened_c	b_threatened	confident	8.498171194
Psychotria_kilimandscharica	Rubiaceae	NA	CR	b_threatened_c	b_threatened	confident	8.498171194
Psychotria_killipii	Rubiaceae	NA	CR	b_threatened_c	b_threatened	confident	8.498171194
Psychotria_kimuenzae	Rubiaceae	NA	LC	a_nonthreatened	a_nonthreatened	confident	8.498171194
Psychotria_kitsonii	Rubiaceae	NA	CR	b_threatened_c	b_threatened	confident	8.498171194
Psychotria_kivuensis	Rubiaceae	NA	CR	b_threatened_c	b_threatened	confident	8.498171194
Psychotria_klainei	Rubiaceae	NA	CR	b_threatened_c	b_threatened	confident	8.498171194
Psychotria_klossii	Rubiaceae	NA	CR	b_threatened_c	b_threatened	confident	8.498171194
Psychotria_kochii	Rubiaceae	NA	LC	a_nonthreatened	a_nonthreatened	confident	8.498171194
Psychotria_konguensis	Rubiaceae	NA	LC	a_nonthreatened	a_nonthreatened	confident	8.498171194
Psychotria_koroiveibaui	Rubiaceae	NA	CR	b_threatened_c	b_threatened	confident	8.498171194
Psychotria_korthalsiana	Rubiaceae	NA	LC	a_nonthreatened	a_nonthreatened	confident	8.498171194
Psychotria_korupensis	Rubiaceae	NA	CR	b_threatened_c	b_threatened	confident	8.498171194
Psychotria_kosraensis	Rubiaceae	NA	CR	b_threatened_c	b_threatened	confident	8.498171194
Psychotria_koumounaboualiensis	Rubiaceae	NA	CR	b_threatened_c	b_threatened	confident	8.498171194
Psychotria_kratensis	Rubiaceae	NA	CR	b_threatened_c	b_threatened	confident	8.498171194
Psychotria_kribiensis	Rubiaceae	NA	CR	b_threatened_c	b_threatened	confident	8.498171194
Psychotria_krukovii	Rubiaceae	b_threatened	VU	b_threatened	b_threatened	low_confidence	8.498171194
Psychotria_kuhlmannii	Rubiaceae	NA	CR	b_threatened_c	b_threatened	confident	8.498171194
Psychotria_kumbangii	Rubiaceae	NA	CR	b_threatened_c	b_threatened	confident	8.498171194
Psychotria_kupensis	Rubiaceae	NA	CR	b_threatened_c	b_threatened	confident	8.498171194
Psychotria_kuruvolii	Rubiaceae	NA	CR	b_threatened_c	b_threatened	confident	8.498171194
Psychotria_kurzii	Rubiaceae	NA	CR	b_threatened_c	b_threatened	confident	8.498171194
Psychotria_kwewonii	Rubiaceae	NA	CR	b_threatened_c	b_threatened	confident	8.498171194
Psychotria_labatii	Rubiaceae	NA	CR	b_threatened_c	b_threatened	confident	3.668654405
Psychotria_laciniata	Rubiaceae	not_b_threatened	LC	a_nonthreatened	a_nonthreatened	confident	8.498171194
Psychotria_lagunensis	Rubiaceae	NA	CR	b_threatened_c	b_threatened	confident	8.498171194
Psychotria_lamarinensis	Rubiaceae	NA	CR	b_threatened_c	b_threatened	confident	8.498171194
Psychotria_lanaensis	Rubiaceae	NA	CR	b_threatened_c	b_threatened	confident	8.498171194
Psychotria_lanceifolia	Rubiaceae	b_threatened	VU	b_threatened_c	b_threatened	confident	8.498171194
Psychotria_lanceolaria	Rubiaceae	NA	CR	b_threatened_c	b_threatened	confident	8.498171194
Psychotria_lancilimba	Rubiaceae	b_threatened	EN	b_threatened_c	b_threatened	confident	8.498171194
Psychotria_langbianensis	Rubiaceae	NA	CR	b_threatened_c	b_threatened	confident	8.498171194
Psychotria_lantzii	Rubiaceae	not_b_threatened	LC	a_nonthreatened	a_nonthreatened	confident	5.71672621
Psychotria_laselvensis	Rubiaceae	NA	CR	b_threatened_c	b_threatened	confident	8.498171194
Psychotria_lasianthifolia	Rubiaceae	NA	LC	a_nonthreatened	a_nonthreatened	confident	8.498171194
Psychotria_lasianthoides	Rubiaceae	NA	CR	b_threatened_c	b_threatened	confident	8.498171194
Psychotria_lasiocephala	Rubiaceae	NA	CR	b_threatened_c	b_threatened	confident	8.498171194
Psychotria_lasiophthalma	Rubiaceae	NA	CR	b_threatened_c	b_threatened	confident	8.498171194
Psychotria_lasiopus	Rubiaceae	NA	VU	b_threatened	b_threatened	low_confidence	8.498171194
Psychotria_lasiostylis	Rubiaceae	NA	CR	b_threatened_c	b_threatened	confident	8.498171194
Psychotria_laticalyx	Rubiaceae	NA	CR	b_threatened_c	b_threatened	confident	8.498171194
Psychotria_latistipula	Rubiaceae	NA	LC	a_nonthreatened	a_nonthreatened	confident	8.498171194
Psychotria_laui	Rubiaceae	NA	CR	b_threatened_c	b_threatened	confident	8.498171194
Psychotria_lauracea	Rubiaceae	NA	LC	a_nonthreatened	a_nonthreatened	confident	2.364154143
Psychotria_laurentii	Rubiaceae	NA	LC	a_nonthreatened	a_nonthreatened	confident	8.498171194
Psychotria_lavanchiei	Rubiaceae	NA	CR	b_threatened_c	b_threatened	confident	2.569225458
Psychotria_laxiflora	Rubiaceae	NA	LC	a_nonthreatened	a_nonthreatened	confident	8.498171194
Psychotria_laxithyrsa	Rubiaceae	NA	CR	b_threatened_c	b_threatened	confident	8.498171194
Psychotria_lebrunii	Rubiaceae	b_threatened	VU	b_threatened_c	b_threatened	confident	8.498171194
Psychotria_lecomtei	Rubiaceae	NA	CR	b_threatened_c	b_threatened	confident	8.498171194
Psychotria_ledermannii	Rubiaceae	NA	VU	b_threatened	b_threatened	low_confidence	8.498171194
Psychotria_leeuwenbergiana	Rubiaceae	NA	CR	b_threatened_c	b_threatened	confident	8.498171194
Psychotria_lehmbachii	Rubiaceae	NA	CR	b_threatened_c	b_threatened	confident	8.498171194
Psychotria_leilae	Rubiaceae	NA	CR	b_threatened_c	b_threatened	confident	8.498171194
Psychotria_leiocarpa	Rubiaceae	NA	LC	a_nonthreatened	a_nonthreatened	confident	8.498171194
Psychotria_leiophloea	Rubiaceae	not_b_threatened	LC	a_nonthreatened	a_nonthreatened	low_confidence	8.498171194
Psychotria_leiophylla	Rubiaceae	b_threatened	VU	b_threatened_c	b_threatened	confident	8.498171194
Psychotria_leitana	Rubiaceae	NA	CR	b_threatened_c	b_threatened	confident	8.498171194
Psychotria_leleana	Rubiaceae	not_b_threatened	LC	a_nonthreatened	a_nonthreatened	confident	8.498171194
Psychotria_leleanoides	Rubiaceae	not_b_threatened	NT	a_nonthreatened	a_nonthreatened	low_confidence	8.498171194
Psychotria_leonardiana	Rubiaceae	NA	CR	b_threatened_c	b_threatened	confident	8.498171194
Psychotria_leonardii	Rubiaceae	NA	LC	a_nonthreatened	a_nonthreatened	confident	8.498171194
Psychotria_leonis	Rubiaceae	NA	CR	b_threatened_c	b_threatened	confident	8.498171194
Psychotria_lepidocarpa	Rubiaceae	NA	CR	b_threatened_c	b_threatened	confident	8.498171194
Psychotria_leptantha	Rubiaceae	NA	CR	b_threatened_c	b_threatened	confident	8.498171194
Psychotria_leptophylla	Rubiaceae	NA	LC	a_nonthreatened	a_nonthreatened	confident	8.498171194
Psychotria_leratii	Rubiaceae	not_b_threatened	LC	a_nonthreatened	a_nonthreatened	confident	8.498171194
Psychotria_letestui	Rubiaceae	NA	LC	a_nonthreatened	a_nonthreatened	confident	8.498171194
Psychotria_letouzeyi	Rubiaceae	NA	CR	b_threatened_c	b_threatened	confident	8.498171194
Psychotria_leucocalyx	Rubiaceae	NA	CR	b_threatened_c	b_threatened	confident	8.498171194
Psychotria_leucocarpa	Rubiaceae	NA	LC	a_nonthreatened	a_nonthreatened	confident	8.498171194
Psychotria_leucocentron	Rubiaceae	NA	CR	b_threatened_c	b_threatened	confident	8.498171194
Psychotria_leucococca	Rubiaceae	NA	LC	a_nonthreatened	a_nonthreatened	confident	8.498171194
Psychotria_leucopoda	Rubiaceae	b_threatened	VU	b_threatened_c	b_threatened	confident	1.765100943
Psychotria_levuensis	Rubiaceae	NA	CR	b_threatened_c	b_threatened	confident	8.498171194
Psychotria_lianoides	Rubiaceae	NA	CR	b_threatened_c	b_threatened	confident	8.498171194
Psychotria_liberica	Rubiaceae	NA	LC	a_nonthreatened	a_nonthreatened	confident	8.498171194
Psychotria_liesneri	Rubiaceae	NA	CR	b_threatened_c	b_threatened	confident	8.498171194
Psychotria_ligustrifolia	Rubiaceae	not_b_threatened	LC	a_nonthreatened	a_nonthreatened	confident	8.498171194
Psychotria_limba	Rubiaceae	not_b_threatened	NT	a_nonthreatened	a_nonthreatened	confident	8.498171194
Psychotria_limitanea	Rubiaceae	NA	LC	a_nonthreatened	a_nonthreatened	confident	8.498171194
Psychotria_limonensis	Rubiaceae	NA	LC	a_nonthreatened	a_nonthreatened	confident	8.498171194
Psychotria_linderi	Rubiaceae	NA	NT	a_nonthreatened	a_nonthreatened	low_confidence	8.498171194
Psychotria_lindleyana	Rubiaceae	NA	NT	a_nonthreatened	a_nonthreatened	low_confidence	8.498171194
Psychotria_linearifolia	Rubiaceae	NA	CR	b_threatened_c	b_threatened	confident	8.498171194
Psychotria_linearis	Rubiaceae	NA	CR	b_threatened_c	b_threatened	confident	8.498171194
Psychotria_linearisepala	Rubiaceae	NA	LC	a_nonthreatened	a_nonthreatened	confident	8.498171194
Psychotria_lineolata	Rubiaceae	NA	CR	b_threatened_c	b_threatened	confident	8.498171194
Psychotria_loefgrenii	Rubiaceae	NA	CR	b_threatened_c	b_threatened	confident	8.498171194
Psychotria_loheri	Rubiaceae	not_b_threatened	NT	a_nonthreatened	a_nonthreatened	confident	8.498171194
Psychotria_lokohensis	Rubiaceae	NA	CR	b_threatened_c	b_threatened	confident	2.366979143
Psychotria_lolokiensis	Rubiaceae	b_threatened	CR	b_threatened_c	b_threatened	confident	8.498171194
Psychotria_longicalyx	Rubiaceae	NA	CR	b_threatened_c	b_threatened	confident	8.498171194
Psychotria_longicauda	Rubiaceae	NA	LC	a_nonthreatened	a_nonthreatened	confident	8.498171194
Psychotria_longicornis	Rubiaceae	NA	CR	b_threatened_c	b_threatened	confident	8.498171194
Psychotria_longipaniculata	Rubiaceae	b_threatened	CR	b_threatened_c	b_threatened	confident	8.498171194
Psychotria_longipedicellata	Rubiaceae	NA	CR	b_threatened_c	b_threatened	confident	8.498171194
Psychotria_longipetiolata	Rubiaceae	b_threatened	EN	b_threatened_c	b_threatened	confident	8.498171194
Psychotria_longirostrata	Rubiaceae	NA	LC	a_nonthreatened	a_nonthreatened	confident	8.498171194
Psychotria_longissima	Rubiaceae	NA	CR	b_threatened_c	b_threatened	confident	8.498171194
Psychotria_longituba	Rubiaceae	NA	LC	a_nonthreatened	a_nonthreatened	confident	8.498171194
Psychotria_loniceroides	Rubiaceae	NA	LC	a_nonthreatened	a_nonthreatened	confident	1.912890693
Psychotria_lopezii	Rubiaceae	NA	CR	b_threatened_c	b_threatened	confident	8.498171194
Psychotria_lophocarpa	Rubiaceae	b_threatened	EN	b_threatened_c	b_threatened	confident	8.498171194
Psychotria_lorenciana	Rubiaceae	b_threatened	EN	b_threatened_c	b_threatened	confident	8.498171194
Psychotria_lorentzii	Rubiaceae	NA	LC	a_nonthreatened	a_nonthreatened	confident	2.708672467
Psychotria_louisii	Rubiaceae	NA	CR	b_threatened_c	b_threatened	confident	8.498171194
Psychotria_lovettii	Rubiaceae	NA	CR	b_threatened_c	b_threatened	confident	8.498171194
Psychotria_lubutuensis	Rubiaceae	NA	CR	b_threatened_c	b_threatened	confident	8.498171194
Psychotria_lucens	Rubiaceae	NA	LC	a_nonthreatened	a_nonthreatened	confident	8.498171194
Psychotria_lucidifolia	Rubiaceae	NA	CR	b_threatened_c	b_threatened	confident	8.498171194
Psychotria_lucidula	Rubiaceae	NA	VU	b_threatened	b_threatened	low_confidence	2.136008595
Psychotria_lunanii	Rubiaceae	NA	CR	b_threatened_c	b_threatened	confident	8.498171194
Psychotria_lundellii	Rubiaceae	b_threatened	EN	b_threatened	b_threatened	low_confidence	8.498171194
Psychotria_luteola	Rubiaceae	b_threatened	VU	b_threatened	b_threatened	low_confidence	8.498171194
Psychotria_lutescens	Rubiaceae	NA	CR	b_threatened_c	b_threatened	confident	8.498171194
Psychotria_luzoniensis	Rubiaceae	NA	CR	b_threatened_c	b_threatened	confident	8.498171194
Psychotria_lycioides	Rubiaceae	b_threatened	CR	b_threatened	b_threatened	low_confidence	8.498171194
Psychotria_macbridei	Rubiaceae	NA	CR	b_threatened_c	b_threatened	confident	8.498171194
Psychotria_macgregorii	Rubiaceae	b_threatened	VU	b_threatened_c	b_threatened	confident	8.498171194
Psychotria_macrocalyx	Rubiaceae	NA	NT	a_nonthreatened	a_nonthreatened	low_confidence	8.498171194
Psychotria_macrocarpa	Rubiaceae	b_threatened	EN	b_threatened_c	b_threatened	confident	8.498171194
Psychotria_macrochlamys	Rubiaceae	NA	CR	b_threatened_c	b_threatened	confident	3.116893708
Psychotria_macroglossa	Rubiaceae	not_b_threatened	LC	a_nonthreatened	a_nonthreatened	low_confidence	1.576295158
Psychotria_macroserpens	Rubiaceae	NA	CR	b_threatened_c	b_threatened	confident	8.498171194
Psychotria_madagascariensis	Rubiaceae	NA	CR	b_threatened_c	b_threatened	confident	8.498171194
Psychotria_madulidii	Rubiaceae	NA	CR	b_threatened_c	b_threatened	confident	8.498171194
Psychotria_maesenii	Rubiaceae	NA	CR	b_threatened_c	b_threatened	confident	8.498171194
Psychotria_mafuluensis	Rubiaceae	b_threatened	EN	b_threatened_c	b_threatened	confident	8.498171194
Psychotria_magnifica	Rubiaceae	NA	CR	b_threatened_c	b_threatened	confident	8.498171194
Psychotria_magnifolia	Rubiaceae	b_threatened	CR	b_threatened_c	b_threatened	confident	8.498171194
Psychotria_magnisepala	Rubiaceae	NA	CR	b_threatened_c	b_threatened	confident	8.498171194
Psychotria_magnistipula	Rubiaceae	NA	CR	b_threatened_c	b_threatened	confident	8.498171194
Psychotria_mahonii	Rubiaceae	not_b_threatened	LC	a_nonthreatened	a_nonthreatened	confident	5.17678851
Psychotria_maingayi	Rubiaceae	NA	VU	b_threatened	b_threatened	low_confidence	8.498171194
Psychotria_malacorrhax	Rubiaceae	b_threatened	CR	b_threatened_c	b_threatened	confident	8.498171194
Psychotria_malaloensis	Rubiaceae	NA	NT	a_nonthreatened	a_nonthreatened	low_confidence	8.498171194
Psychotria_malaspinae	Rubiaceae	NA	CR	b_threatened_c	b_threatened	confident	8.498171194
Psychotria_malayana	Rubiaceae	NA	LC	a_nonthreatened	a_nonthreatened	confident	8.498171194
Psychotria_malchairii	Rubiaceae	NA	CR	b_threatened_c	b_threatened	confident	8.498171194
Psychotria_maleolens	Rubiaceae	NA	CR	b_threatened_c	b_threatened	confident	8.498171194
Psychotria_maliensis	Rubiaceae	NA	LC	a_nonthreatened	a_nonthreatened	confident	8.498171194
Psychotria_malmei	Rubiaceae	NA	CR	b_threatened_c	b_threatened	confident	8.498171194
Psychotria_manambolensis	Rubiaceae	NA	CR	b_threatened_c	b_threatened	confident	8.498171194
Psychotria_manampanihensis	Rubiaceae	NA	CR	b_threatened_c	b_threatened	confident	8.498171194
Psychotria_mandiocana	Rubiaceae	NA	VU	b_threatened	b_threatened	low_confidence	8.498171194
Psychotria_mandrarensis	Rubiaceae	NA	CR	b_threatened_c	b_threatened	confident	8.498171194
Psychotria_mangenotii	Rubiaceae	NA	LC	a_nonthreatened	a_nonthreatened	confident	8.498171194
Psychotria_mangorensis	Rubiaceae	NA	CR	b_threatened_c	b_threatened	confident	8.498171194
Psychotria_manillensis	Rubiaceae	NA	LC	a_nonthreatened	a_nonthreatened	confident	8.498171194
Psychotria_maningoryensis	Rubiaceae	NA	CR	b_threatened_c	b_threatened	confident	8.498171194
Psychotria_manna	Rubiaceae	NA	CR	b_threatened_c	b_threatened	confident	8.498171194
Psychotria_mannii	Rubiaceae	NA	LC	a_nonthreatened	a_nonthreatened	confident	8.498171194
Psychotria_maa_nonthreatenedgarivensis	Rubiaceae	NA	CR	b_threatened_c	b_threatened	confident	8.498171194
Psychotria_mapiriensis	Rubiaceae	NA	CR	b_threatened_c	b_threatened	confident	8.498171194
Psychotria_marafungaensis	Rubiaceae	b_threatened	EN	b_threatened_c	b_threatened	confident	8.498171194
Psychotria_maranhana	Rubiaceae	NA	NT	a_nonthreatened	a_nonthreatened	low_confidence	8.498171194
Psychotria_marantifolia	Rubiaceae	NA	CR	b_threatened_c	b_threatened	confident	8.498171194
Psychotria_marauensis	Rubiaceae	NA	CR	b_threatened_c	b_threatened	confident	8.498171194
Psychotria_marcgraviella	Rubiaceae	NA	LC	a_nonthreatened	a_nonthreatened	confident	8.498171194
Psychotria_marchionica	Rubiaceae	NA	NT	a_nonthreatened	a_nonthreatened	low_confidence	8.498171194
Psychotria_marginata	Rubiaceae	NA	LC	a_nonthreatened	a_nonthreatened	confident	8.498171194
Psychotria_mariana	Rubiaceae	NA	VU	b_threatened	b_threatened	low_confidence	8.498171194
Psychotria_maricaensis	Rubiaceae	NA	CR	b_threatened_c	b_threatened	confident	8.498171194
Psychotria_mariguidonensis	Rubiaceae	b_threatened	EN	b_threatened_c	b_threatened	confident	8.498171194
Psychotria_mariniana	Rubiaceae	NA	CR	b_threatened_c	b_threatened	confident	3.266949535
Psychotria_marmeladensis	Rubiaceae	b_threatened	CR	b_threatened_c	b_threatened	confident	8.498171194
Psychotria_maroensis	Rubiaceae	NA	CR	b_threatened_c	b_threatened	confident	8.498171194
Psychotria_marojejensis	Rubiaceae	NA	CR	b_threatened_c	b_threatened	confident	2.136008595
Psychotria_martinetugei	Rubiaceae	NA	VU	b_threatened	b_threatened	low_confidence	8.498171194
Psychotria_martiusii	Rubiaceae	NA	NT	a_nonthreatened	a_nonthreatened	low_confidence	8.498171194
Psychotria_matagalpensis	Rubiaceae	b_threatened	EN	b_threatened_c	b_threatened	confident	8.498171194
Psychotria_matambuaii	Rubiaceae	not_b_threatened	LC	a_nonthreatened	a_nonthreatened	confident	8.498171194
Psychotria_mauiensis	Rubiaceae	NA	CR	b_threatened_c	b_threatened	confident	8.498171194
Psychotria_mayana	Rubiaceae	NA	CR	b_threatened_c	b_threatened	confident	8.498171194
Psychotria_maynasana	Rubiaceae	NA	NT	a_nonthreatened	a_nonthreatened	low_confidence	8.498171194
Psychotria_megacarpa	Rubiaceae	NA	VU	b_threatened	b_threatened	low_confidence	8.498171194
Psychotria_megacoma	Rubiaceae	NA	LC	a_nonthreatened	a_nonthreatened	confident	8.498171194
Psychotria_megalocalyx	Rubiaceae	NA	LC	a_nonthreatened	a_nonthreatened	confident	8.498171194
Psychotria_megalocarpa	Rubiaceae	b_threatened	VU	b_threatened_c	b_threatened	confident	3.051877208
Psychotria_megalopus	Rubiaceae	b_threatened	VU	b_threatened	b_threatened	low_confidence	8.498171194
Psychotria_megistantha	Rubiaceae	b_threatened	VU	b_threatened_c	b_threatened	confident	8.498171194
Psychotria_megistophylla	Rubiaceae	NA	LC	a_nonthreatened	a_nonthreatened	confident	8.498171194
Psychotria_mekongensis	Rubiaceae	NA	CR	b_threatened_c	b_threatened	confident	8.498171194
Psychotria_melaneoides	Rubiaceae	NA	CR	b_threatened_c	b_threatened	confident	8.498171194
Psychotria_melanocarpa	Rubiaceae	b_threatened	EN	b_threatened	b_threatened	low_confidence	8.498171194
Psychotria_melanotricha	Rubiaceae	NA	NT	a_nonthreatened	a_nonthreatened	low_confidence	8.498171194
Psychotria_menalohensis	Rubiaceae	b_threatened	CR	b_threatened_c	b_threatened	confident	2.991526732
Psychotria_mendozii	Rubiaceae	b_threatened	CR	b_threatened_c	b_threatened	confident	8.498171194
Psychotria_merrillii	Rubiaceae	NA	CR	b_threatened_c	b_threatened	confident	8.498171194
Psychotria_merrittii	Rubiaceae	b_threatened	CR	b_threatened_c	b_threatened	confident	8.498171194
Psychotria_merrittioides	Rubiaceae	NA	CR	b_threatened_c	b_threatened	confident	8.498171194
Psychotria_mesentericarpa	Rubiaceae	NA	CR	b_threatened_c	b_threatened	confident	8.498171194
Psychotria_mexiae	Rubiaceae	not_b_threatened	LC	a_nonthreatened	a_nonthreatened	confident	8.498171194
Psychotria_miae	Rubiaceae	NA	CR	b_threatened_c	b_threatened	confident	8.498171194
Psychotria_micheliae	Rubiaceae	NA	CR	b_threatened_c	b_threatened	confident	8.498171194
Psychotria_micheliana	Rubiaceae	NA	CR	b_threatened_c	b_threatened	confident	8.498171194
Psychotria_micralabastra	Rubiaceae	not_b_threatened	LC	a_nonthreatened	a_nonthreatened	confident	3.829745747
Psychotria_micrantha	Rubiaceae	not_b_threatened	LC	a_nonthreatened	a_nonthreatened	confident	8.498171194
Psychotria_microcarpa	Rubiaceae	NA	VU	b_threatened	b_threatened	low_confidence	8.498171194
Psychotria_micrococca	Rubiaceae	not_b_threatened	LC	a_nonthreatened	a_nonthreatened	confident	3.2312003
Psychotria_microglossa	Rubiaceae	not_b_threatened	LC	a_nonthreatened	a_nonthreatened	low_confidence	1.576295158
Psychotria_microgrammata	Rubiaceae	NA	CR	b_threatened_c	b_threatened	confident	8.498171194
Psychotria_micromyrtus	Rubiaceae	not_b_threatened	LC	a_nonthreatened	a_nonthreatened	low_confidence	8.498171194
Psychotria_microthyrsa	Rubiaceae	b_threatened	CR	b_threatened_c	b_threatened	confident	8.498171194
Psychotria_mildbraedii	Rubiaceae	NA	CR	b_threatened_c	b_threatened	confident	8.498171194
Psychotria_milnei	Rubiaceae	NA	LC	a_nonthreatened	a_nonthreatened	confident	2.255771756
Psychotria_mima	Rubiaceae	NA	CR	b_threatened_c	b_threatened	confident	8.498171194
Psychotria_mindanaensis	Rubiaceae	b_threatened	VU	b_threatened_c	b_threatened	confident	8.498171194
Psychotria_mindoroensis	Rubiaceae	NA	CR	b_threatened_c	b_threatened	confident	8.498171194
Psychotria_mineirensis	Rubiaceae	NA	CR	b_threatened_c	b_threatened	confident	8.498171194
Psychotria_miniata	Rubiaceae	NA	CR	b_threatened_c	b_threatened	confident	8.498171194
Psychotria_minima	Rubiaceae	NA	CR	b_threatened_c	b_threatened	confident	8.498171194
Psychotria_minuta	Rubiaceae	NA	LC	a_nonthreatened	a_nonthreatened	confident	8.498171194
Psychotria_minutifoveolata	Rubiaceae	NA	CR	b_threatened_c	b_threatened	confident	8.498171194
Psychotria_miombicola	Rubiaceae	NA	CR	b_threatened_c	b_threatened	confident	8.498171194
Psychotria_mirandae	Rubiaceae	not_b_threatened	LC	a_nonthreatened	a_nonthreatened	confident	8.498171194
Psychotria_misolensis	Rubiaceae	NA	CR	b_threatened_c	b_threatened	confident	8.498171194
Psychotria_moensis	Rubiaceae	NA	CR	b_threatened_c	b_threatened	confident	8.498171194
Psychotria_molinae	Rubiaceae	b_threatened	EN	b_threatened_c	b_threatened	confident	8.498171194
Psychotria_molleri	Rubiaceae	NA	CR	b_threatened_c	b_threatened	confident	8.498171194
Psychotria_mollipes	Rubiaceae	NA	CR	b_threatened_c	b_threatened	confident	8.498171194
Psychotria_monanthos	Rubiaceae	not_b_threatened	LC	a_nonthreatened	a_nonthreatened	confident	1.692699574
Psychotria_monensis	Rubiaceae	NA	CR	b_threatened_c	b_threatened	confident	8.498171194
Psychotria_moninensis	Rubiaceae	NA	LC	a_nonthreatened	a_nonthreatened	confident	8.498171194
Psychotria_monocarpa	Rubiaceae	NA	CR	b_threatened_c	b_threatened	confident	8.498171194
Psychotria_monsalveae	Rubiaceae	not_b_threatened	LC	a_nonthreatened	a_nonthreatened	low_confidence	8.498171194
Psychotria_montensis	Rubiaceae	NA	LC	a_nonthreatened	a_nonthreatened	confident	8.498171194
Psychotria_monteverdensis	Rubiaceae	NA	CR	b_threatened_c	b_threatened	confident	4.133703525
Psychotria_monticola	Rubiaceae	NA	LC	a_nonthreatened	a_nonthreatened	confident	8.498171194
Psychotria_montisgiluwensis	Rubiaceae	NA	CR	b_threatened_c	b_threatened	confident	8.498171194
Psychotria_montisstellaris	Rubiaceae	NA	CR	b_threatened_c	b_threatened	confident	8.498171194
Psychotria_montivaga	Rubiaceae	not_b_threatened	LC	a_nonthreatened	a_nonthreatened	confident	8.498171194
Psychotria_montrouzieri	Rubiaceae	b_threatened	EN	b_threatened_c	b_threatened	confident	8.498171194
Psychotria_moramangensis	Rubiaceae	b_threatened	EN	b_threatened_c	b_threatened	confident	8.498171194
Psychotria_moratii	Rubiaceae	NA	CR	b_threatened_c	b_threatened	confident	2.737025572
Psychotria_morindiflora	Rubiaceae	NA	VU	b_threatened	b_threatened	low_confidence	8.498171194
Psychotria_morindoides	Rubiaceae	NA	LC	a_nonthreatened	a_nonthreatened	confident	8.498171194
Psychotria_morley-smithiae	Rubiaceae	NA	CR	b_threatened_c	b_threatened	confident	8.498171194
Psychotria_mornicola	Rubiaceae	b_threatened	VU	b_threatened_c	b_threatened	confident	8.498171194
Psychotria_morobensis	Rubiaceae	NA	CR	b_threatened_c	b_threatened	confident	8.498171194
Psychotria_mortehanii	Rubiaceae	NA	CR	b_threatened_c	b_threatened	confident	8.498171194
Psychotria_muellerdomboisii	Rubiaceae	NA	CR	b_threatened_c	b_threatened	confident	8.498171194
Psychotria_muelleriana	Rubiaceae	NA	NT	a_nonthreatened	a_nonthreatened	low_confidence	8.498171194
Psychotria_multicapitata	Rubiaceae	NA	VU	b_threatened	b_threatened	low_confidence	8.498171194
Psychotria_multicostata	Rubiaceae	NA	LC	a_nonthreatened	a_nonthreatened	confident	8.498171194
Psychotria_multinervia	Rubiaceae	NA	CR	b_threatened_c	b_threatened	confident	8.498171194
Psychotria_multipedunculata	Rubiaceae	NA	NT	a_nonthreatened	a_nonthreatened	low_confidence	8.498171194
Psychotria_multiplex	Rubiaceae	NA	NT	a_nonthreatened	a_nonthreatened	low_confidence	8.498171194
Psychotria_mumfordiana	Rubiaceae	NA	VU	b_threatened	b_threatened	low_confidence	8.498171194
Psychotria_munda	Rubiaceae	NA	CR	b_threatened_c	b_threatened	confident	8.498171194
Psychotria_murmurensis	Rubiaceae	NA	CR	b_threatened_c	b_threatened	confident	8.498171194
Psychotria_muschleriana	Rubiaceae	NA	CR	b_threatened_c	b_threatened	confident	8.498171194
Psychotria_muscicola	Rubiaceae	NA	LC	a_nonthreatened	a_nonthreatened	confident	8.498171194
Psychotria_mutabilis	Rubiaceae	NA	CR	b_threatened_c	b_threatened	confident	8.498171194
Psychotria_mwinilungae	Rubiaceae	NA	NT	a_nonthreatened	a_nonthreatened	low_confidence	8.498171194
Psychotria_mycetoides	Rubiaceae	NA	CR	b_threatened_c	b_threatened	confident	8.498171194
Psychotria_myristica	Rubiaceae	NA	LC	a_nonthreatened	a_nonthreatened	confident	8.498171194
Psychotria_myrmecophila	Rubiaceae	b_threatened	CR	b_threatened_c	b_threatened	confident	8.498171194
Psychotria_myrsinoides	Rubiaceae	NA	NT	a_nonthreatened	a_nonthreatened	low_confidence	8.498171194
Psychotria_myrstiphyllum	Rubiaceae	NA	CR	b_threatened_c	b_threatened	confident	8.498171194
Psychotria_nacdado	Rubiaceae	NA	VU	b_threatened	b_threatened	low_confidence	1.8550173
Psychotria_nagapatensis	Rubiaceae	NA	CR	b_threatened_c	b_threatened	confident	8.498171194
Psychotria_naguana	Rubiaceae	NA	CR	b_threatened_c	b_threatened	confident	8.498171194
Psychotria_namwingensis	Rubiaceae	NA	CR	b_threatened_c	b_threatened	confident	8.498171194
Psychotria_nandarivatensis	Rubiaceae	NA	CR	b_threatened_c	b_threatened	confident	8.498171194
Psychotria_nanifrutex	Rubiaceae	b_threatened	EN	b_threatened_c	b_threatened	confident	8.498171194
Psychotria_nathaliae	Rubiaceae	NA	NT	a_nonthreatened	a_nonthreatened	low_confidence	8.498171194
Psychotria_nebulosa	Rubiaceae	NA	CR	b_threatened_c	b_threatened	confident	8.498171194
Psychotria_negrosensis	Rubiaceae	NA	CR	b_threatened_c	b_threatened	confident	8.498171194
Psychotria_neillii	Rubiaceae	NA	CR	b_threatened_c	b_threatened	confident	8.498171194
Psychotria_nekouana	Rubiaceae	b_threatened	CR	b_threatened	b_threatened	low_confidence	8.498171194
Psychotria_nemorosa	Rubiaceae	not_b_threatened	LC	a_nonthreatened	a_nonthreatened	confident	8.498171194
Psychotria_neodouarrei	Rubiaceae	b_threatened	EN	b_threatened_c	b_threatened	confident	8.498171194
Psychotria_nerei	Rubiaceae	NA	CR	b_threatened_c	b_threatened	confident	8.498171194
Psychotria_nervosa	Rubiaceae	not_b_threatened	LC	a_nonthreatened	a_nonthreatened	confident	4.726104525
Psychotria_nesophila	Rubiaceae	not_b_threatened	LC	a_nonthreatened	a_nonthreatened	confident	8.498171194
Psychotria_neurosticta	Rubiaceae	NA	CR	b_threatened_c	b_threatened	confident	8.498171194
Psychotria_neurothrix	Rubiaceae	NA	LC	a_nonthreatened	a_nonthreatened	confident	8.498171194
Psychotria_nicobarica	Rubiaceae	NA	CR	b_threatened_c	b_threatened	confident	8.498171194
Psychotria_nieuwenhuizii	Rubiaceae	NA	CR	b_threatened_c	b_threatened	confident	8.498171194
Psychotria_nigerica	Rubiaceae	NA	CR	b_threatened_c	b_threatened	confident	8.498171194
Psychotria_nigotei	Rubiaceae	b_threatened	EN	b_threatened_c	b_threatened	confident	8.498171194
Psychotria_nigra	Rubiaceae	NA	NT	a_nonthreatened	a_nonthreatened	low_confidence	8.498171194
Psychotria_nigropunctata	Rubiaceae	NA	LC	a_nonthreatened	a_nonthreatened	confident	8.498171194
Psychotria_nilgherensis	Rubiaceae	NA	CR	b_threatened_c	b_threatened	confident	8.498171194
Psychotria_nilgiriensis	Rubiaceae	NA	CR	b_threatened_c	b_threatened	confident	8.498171194
Psychotria_nitens	Rubiaceae	NA	CR	b_threatened_c	b_threatened	confident	8.498171194
Psychotria_niveobarbata	Rubiaceae	NA	VU	b_threatened	b_threatened	low_confidence	8.498171194
Psychotria_njumei	Rubiaceae	b_threatened	EN	b_threatened_c	b_threatened	confident	8.498171194
Psychotria_nodiflora	Rubiaceae	NA	VU	b_threatened	b_threatened	low_confidence	8.498171194
Psychotria_nossibensis	Rubiaceae	b_threatened	EN	b_threatened_c	b_threatened	confident	8.498171194
Psychotria_notopleuroides	Rubiaceae	NA	CR	b_threatened_c	b_threatened	confident	8.498171194
Psychotria_noxia	Rubiaceae	NA	NT	a_nonthreatened	a_nonthreatened	low_confidence	8.498171194
Psychotria_nubica	Rubiaceae	NA	LC	a_nonthreatened	a_nonthreatened	confident	8.498171194
Psychotria_nubicola	Rubiaceae	NA	CR	b_threatened_c	b_threatened	confident	8.498171194
Psychotria_nubiphila	Rubiaceae	NA	LC	a_nonthreatened	a_nonthreatened	confident	8.498171194
Psychotria_nubisylvae	Rubiaceae	NA	CR	b_threatened_c	b_threatened	confident	8.498171194
Psychotria_nuda	Rubiaceae	not_b_threatened	LC	a_nonthreatened	a_nonthreatened	confident	8.498171194
Psychotria_nudiflora	Rubiaceae	NA	CR	b_threatened_c	b_threatened	confident	8.498171194
Psychotria_nummularioides	Rubiaceae	not_b_threatened	LC	a_nonthreatened	a_nonthreatened	low_confidence	1.704598241
Psychotria_nymannii	Rubiaceae	NA	LC	a_nonthreatened	a_nonthreatened	confident	8.498171194
Psychotria_nzabii	Rubiaceae	NA	CR	b_threatened_c	b_threatened	confident	8.498171194
Psychotria_oaxacensis	Rubiaceae	NA	CR	b_threatened_c	b_threatened	confident	8.498171194
Psychotria_oblongicarpa	Rubiaceae	NA	CR	b_threatened_c	b_threatened	confident	8.498171194
Psychotria_obovalis	Rubiaceae	NA	CR	b_threatened_c	b_threatened	confident	8.498171194
Psychotria_obovatifolia	Rubiaceae	NA	CR	b_threatened_c	b_threatened	confident	8.498171194
Psychotria_obscura	Rubiaceae	NA	CR	b_threatened_c	b_threatened	confident	8.498171194
Psychotria_obtegens	Rubiaceae	NA	NT	a_nonthreatened	a_nonthreatened	low_confidence	8.498171194
Psychotria_obtusifolia	Rubiaceae	NA	LC	a_nonthreatened	a_nonthreatened	confident	3.255844732
Psychotria_occidentalis	Rubiaceae	NA	NT	a_nonthreatened	a_nonthreatened	low_confidence	8.498171194
Psychotria_ochroleuca	Rubiaceae	NA	CR	b_threatened_c	b_threatened	confident	8.498171194
Psychotria_octosulcata	Rubiaceae	NA	CR	b_threatened_c	b_threatened	confident	8.498171194
Psychotria_oinochrophylla	Rubiaceae	NA	LC	a_nonthreatened	a_nonthreatened	confident	8.498171194
Psychotria_oleifolia	Rubiaceae	NA	LC	a_nonthreatened	a_nonthreatened	confident	8.498171194
Psychotria_olgae	Rubiaceae	NA	CR	b_threatened_c	b_threatened	confident	8.498171194
Psychotria_oligocarpa	Rubiaceae	NA	CR	b_threatened_c	b_threatened	confident	8.498171194
Psychotria_oligoneura	Rubiaceae	NA	CR	b_threatened_c	b_threatened	confident	8.498171194
Psychotria_olivacea	Rubiaceae	NA	LC	a_nonthreatened	a_nonthreatened	confident	8.498171194
Psychotria_oliveri	Rubiaceae	NA	CR	b_threatened_c	b_threatened	confident	8.498171194
Psychotria_ombrophila	Rubiaceae	NA	LC	a_nonthreatened	a_nonthreatened	confident	8.498171194
Psychotria_onanae	Rubiaceae	NA	CR	b_threatened_c	b_threatened	confident	8.498171194
Psychotria_onivensis	Rubiaceae	NA	CR	b_threatened_c	b_threatened	confident	8.498171194
Psychotria_oocarpa	Rubiaceae	NA	CR	b_threatened_c	b_threatened	confident	8.498171194
Psychotria_opaca	Rubiaceae	NA	VU	b_threatened	b_threatened	low_confidence	8.498171194
Psychotria_opima	Rubiaceae	NA	CR	b_threatened_c	b_threatened	confident	8.498171194
Psychotria_orbicalyx	Rubiaceae	NA	CR	b_threatened_c	b_threatened	confident	8.498171194
Psychotria_oreadum	Rubiaceae	NA	CR	b_threatened_c	b_threatened	confident	8.498171194
Psychotria_oreotrephes	Rubiaceae	NA	CR	b_threatened_c	b_threatened	confident	8.498171194
Psychotria_orgyalis	Rubiaceae	NA	NT	a_nonthreatened	a_nonthreatened	low_confidence	8.498171194
Psychotria_orophila	Rubiaceae	NA	LC	a_nonthreatened	a_nonthreatened	confident	8.498171194
Psychotria_orosiana	Rubiaceae	not_b_threatened	LC	a_nonthreatened	a_nonthreatened	confident	8.498171194
Psychotria_orosioides	Rubiaceae	NA	CR	b_threatened_c	b_threatened	confident	8.498171194
Psychotria_ortiziana	Rubiaceae	NA	LC	a_nonthreatened	a_nonthreatened	confident	8.498171194
Psychotria_osiana	Rubiaceae	NA	CR	b_threatened_c	b_threatened	confident	8.498171194
Psychotria_ossaeana	Rubiaceae	NA	CR	b_threatened_c	b_threatened	confident	8.498171194
Psychotria_oua-tilouensis	Rubiaceae	b_threatened	EN	b_threatened_c	b_threatened	confident	8.498171194
Psychotria_oubatchensis	Rubiaceae	not_b_threatened	NT	a_nonthreatened	a_nonthreatened	low_confidence	8.498171194
Psychotria_ovatistipula	Rubiaceae	b_threatened	EN	b_threatened_c	b_threatened	confident	8.498171194
Psychotria_ovoidea	Rubiaceae	NA	LC	a_nonthreatened	a_nonthreatened	confident	8.498171194
Psychotria_owariensis	Rubiaceae	NA	CR	b_threatened_c	b_threatened	confident	8.498171194
Psychotria_pachyantha	Rubiaceae	NA	CR	b_threatened_c	b_threatened	confident	8.498171194
Psychotria_pachycalyx	Rubiaceae	NA	CR	b_threatened_c	b_threatened	confident	8.498171194
Psychotria_pachygrammata	Rubiaceae	NA	CR	b_threatened_c	b_threatened	confident	3.36398081
Psychotria_pachyphylla	Rubiaceae	NA	LC	a_nonthreatened	a_nonthreatened	confident	8.498171194
Psychotria_pachythalla	Rubiaceae	NA	CR	b_threatened_c	b_threatened	confident	8.498171194
Psychotria_pacifica	Rubiaceae	NA	CR	b_threatened_c	b_threatened	confident	8.498171194
Psychotria_pacorensis	Rubiaceae	NA	CR	b_threatened_c	b_threatened	confident	8.498171194
Psychotria_paeonia	Rubiaceae	NA	LC	a_nonthreatened	a_nonthreatened	confident	8.498171194
Psychotria_palawanensis	Rubiaceae	NA	CR	b_threatened_c	b_threatened	confident	8.498171194
Psychotria_palifera	Rubiaceae	NA	CR	b_threatened_c	b_threatened	confident	8.498171194
Psychotria_palimlimensis	Rubiaceae	NA	CR	b_threatened_c	b_threatened	confident	8.498171194
Psychotria_pallens	Rubiaceae	NA	NT	a_nonthreatened	a_nonthreatened	low_confidence	8.498171194
Psychotria_pallida	Rubiaceae	NA	LC	a_nonthreatened	a_nonthreatened	confident	8.498171194
Psychotria_pallidicalyx	Rubiaceae	NA	CR	b_threatened_c	b_threatened	confident	8.498171194
Psychotria_pallidifolia	Rubiaceae	b_threatened	VU	b_threatened_c	b_threatened	confident	8.498171194
Psychotria_paloensis	Rubiaceae	not_b_threatened	NT	a_nonthreatened	a_nonthreatened	confident	8.498171194
Psychotria_paludicola	Rubiaceae	NA	NT	a_nonthreatened	a_nonthreatened	low_confidence	8.498171194
Psychotria_paludosa	Rubiaceae	NA	VU	b_threatened	b_threatened	low_confidence	8.498171194
Psychotria_palustris	Rubiaceae	b_threatened	EN	b_threatened_c	b_threatened	confident	8.498171194
Psychotria_panamensis	Rubiaceae	NA	LC	a_nonthreatened	a_nonthreatened	confident	8.498171194
Psychotria_panayensis	Rubiaceae	b_threatened	EN	b_threatened_c	b_threatened	confident	8.498171194
Psychotria_pancheri	Rubiaceae	not_b_threatened	LC	a_nonthreatened	a_nonthreatened	low_confidence	8.498171194
Psychotria_pandoana	Rubiaceae	NA	VU	b_threatened	b_threatened	low_confidence	8.498171194
Psychotria_pandurata	Rubiaceae	b_threatened	VU	b_threatened_c	b_threatened	confident	3.197150693
Psychotria_papanga	Rubiaceae	NA	CR	b_threatened_c	b_threatened	confident	5.71672621
Psychotria_papantlensis	Rubiaceae	not_b_threatened	LC	a_nonthreatened	a_nonthreatened	confident	8.498171194
Psychotria_papillata	Rubiaceae	NA	CR	b_threatened_c	b_threatened	confident	8.498171194
Psychotria_papuana	Rubiaceae	NA	LC	a_nonthreatened	a_nonthreatened	confident	8.498171194
Psychotria_paradoxalis	Rubiaceae	NA	CR	b_threatened_c	b_threatened	confident	8.498171194
Psychotria_paravillosa	Rubiaceae	NA	LC	a_nonthreatened	a_nonthreatened	confident	8.498171194
Psychotria_parkeri	Rubiaceae	not_b_threatened	LC	a_nonthreatened	a_nonthreatened	low_confidence	2.806040125
Psychotria_parvifolia	Rubiaceae	NA	LC	a_nonthreatened	a_nonthreatened	confident	8.498171194
Psychotria_parvistipulata	Rubiaceae	b_threatened	EN	b_threatened_c	b_threatened	confident	8.498171194
Psychotria_parvula	Rubiaceae	not_b_threatened	LC	a_nonthreatened	a_nonthreatened	low_confidence	2.0119858
Psychotria_patentinervia	Rubiaceae	NA	VU	b_threatened	b_threatened	low_confidence	8.498171194
Psychotria_patentivenia	Rubiaceae	NA	CR	b_threatened_c	b_threatened	confident	8.498171194
Psychotria_patulinervia	Rubiaceae	b_threatened	EN	b_threatened_c	b_threatened	confident	8.498171194
Psychotria_patuloneura	Rubiaceae	NA	CR	b_threatened_c	b_threatened	confident	8.498171194
Psychotria_pauciflora	Rubiaceae	NA	CR	b_threatened_c	b_threatened	confident	8.498171194
Psychotria_paucinervia	Rubiaceae	NA	CR	b_threatened_c	b_threatened	confident	8.498171194
Psychotria_paulae	Rubiaceae	NA	CR	b_threatened_c	b_threatened	confident	8.498171194
Psychotria_pavairiensis	Rubiaceae	NA	CR	b_threatened_c	b_threatened	confident	8.498171194
Psychotria_pearcei	Rubiaceae	NA	CR	b_threatened_c	b_threatened	confident	8.498171194
Psychotria_pectinata	Rubiaceae	NA	CR	b_threatened_c	b_threatened	confident	8.498171194
Psychotria_peduncularis	Rubiaceae	not_b_threatened	LC	a_nonthreatened	a_nonthreatened	confident	8.498171194
Psychotria_pedunculosa	Rubiaceae	NA	LC	a_nonthreatened	a_nonthreatened	confident	8.498171194
Psychotria_peekeliana	Rubiaceae	b_threatened	VU	b_threatened	b_threatened	low_confidence	8.498171194
Psychotria_penangensis	Rubiaceae	NA	VU	b_threatened	b_threatened	low_confidence	8.498171194
Psychotria_pendula	Rubiaceae	NA	CR	b_threatened_c	b_threatened	confident	8.498171194
Psychotria_penduliflora	Rubiaceae	NA	CR	b_threatened_c	b_threatened	confident	8.498171194
Psychotria_pendulothyrsa	Rubiaceae	NA	CR	b_threatened_c	b_threatened	confident	8.498171194
Psychotria_pentaphtosa	Rubiaceae	NA	VU	b_threatened	b_threatened	low_confidence	8.498171194
Psychotria_perbrevis	Rubiaceae	NA	CR	b_threatened_c	b_threatened	confident	8.498171194
Psychotria_perferruginea	Rubiaceae	NA	CR	b_threatened_c	b_threatened	confident	8.498171194
Psychotria_pergamena	Rubiaceae	NA	CR	b_threatened_c	b_threatened	confident	8.498171194
Psychotria_perijaensis	Rubiaceae	NA	CR	b_threatened_c	b_threatened	confident	8.498171194
Psychotria_pernitida	Rubiaceae	NA	CR	b_threatened_c	b_threatened	confident	8.498171194
Psychotria_perrieri	Rubiaceae	NA	CR	b_threatened_c	b_threatened	confident	2.350588262
Psychotria_pervillei	Rubiaceae	b_threatened	VU	b_threatened_c	b_threatened	confident	1.978399607
Psychotria_peteri	Rubiaceae	b_threatened	VU	b_threatened_c	b_threatened	confident	8.498171194
Psychotria_petiginosa	Rubiaceae	b_threatened	VU	b_threatened_c	b_threatened	confident	8.498171194
Psychotria_petiolosa	Rubiaceae	NA	LC	a_nonthreatened	a_nonthreatened	confident	8.498171194
Psychotria_petitii	Rubiaceae	b_threatened	EN	b_threatened_c	b_threatened	confident	8.498171194
Psychotria_phaeochlamys	Rubiaceae	not_b_threatened	LC	a_nonthreatened	a_nonthreatened	confident	8.498171194
Psychotria_phaeochlamysioides	Rubiaceae	b_threatened	EN	b_threatened_c	b_threatened	confident	8.498171194
Psychotria_phaneroplexa	Rubiaceae	NA	CR	b_threatened_c	b_threatened	confident	8.498171194
Psychotria_philacra	Rubiaceae	NA	CR	b_threatened_c	b_threatened	confident	8.498171194
Psychotria_philippensis	Rubiaceae	NA	CR	b_threatened_c	b_threatened	confident	8.498171194
Psychotria_phyllocalymma	Rubiaceae	NA	NT	a_nonthreatened	a_nonthreatened	low_confidence	8.498171194
Psychotria_phyllocalymmoides	Rubiaceae	NA	LC	a_nonthreatened	a_nonthreatened	confident	8.498171194
Psychotria_pichisensis	Rubiaceae	not_b_threatened	LC	a_nonthreatened	a_nonthreatened	confident	8.498171194
Psychotria_pickeringii	Rubiaceae	NA	NT	a_nonthreatened	a_nonthreatened	low_confidence	8.498171194
Psychotria_pilifera	Rubiaceae	NA	NT	a_nonthreatened	a_nonthreatened	low_confidence	8.498171194
Psychotria_pilosella	Rubiaceae	NA	CR	b_threatened_c	b_threatened	confident	8.498171194
Psychotria_pilulifera	Rubiaceae	NA	VU	b_threatened	b_threatened	low_confidence	8.498171194
Psychotria_pinetorum	Rubiaceae	NA	CR	b_threatened_c	b_threatened	confident	8.498171194
Psychotria_pininsularis	Rubiaceae	b_threatened	CR	b_threatened_c	b_threatened	confident	8.498171194
Psychotria_pinnatinervia	Rubiaceae	not_b_threatened	LC	a_nonthreatened	a_nonthreatened	confident	8.498171194
Psychotria_piolampra	Rubiaceae	b_threatened	VU	b_threatened_c	b_threatened	confident	8.498171194
Psychotria_piperi	Rubiaceae	NA	CR	b_threatened_c	b_threatened	confident	8.498171194
Psychotria_pisonioides	Rubiaceae	NA	LC	a_nonthreatened	a_nonthreatened	confident	8.498171194
Psychotria_pittosporifolia	Rubiaceae	NA	CR	b_threatened_c	b_threatened	confident	8.498171194
Psychotria_plana	Rubiaceae	NA	CR	b_threatened_c	b_threatened	confident	8.498171194
Psychotria_plantaginoidea	Rubiaceae	NA	CR	b_threatened_c	b_threatened	confident	8.498171194
Psychotria_platycocca	Rubiaceae	NA	NT	a_nonthreatened	a_nonthreatened	low_confidence	8.498171194
Psychotria_platyneura	Rubiaceae	NA	NT	a_nonthreatened	a_nonthreatened	low_confidence	8.498171194
Psychotria_pleeana	Rubiaceae	NA	CR	b_threatened_c	b_threatened	confident	8.498171194
Psychotria_pleuropoda	Rubiaceae	not_b_threatened	LC	a_nonthreatened	a_nonthreatened	confident	8.498171194
Psychotria_plicata	Rubiaceae	b_threatened	VU	b_threatened_c	b_threatened	confident	8.498171194
Psychotria_plumeriifolia	Rubiaceae	NA	CR	b_threatened_c	b_threatened	confident	8.498171194
Psychotria_plumieri	Rubiaceae	NA	NT	a_nonthreatened	a_nonthreatened	low_confidence	8.498171194
Psychotria_pluriceps	Rubiaceae	NA	LC	a_nonthreatened	a_nonthreatened	confident	8.498171194
Psychotria_plurivenia	Rubiaceae	b_threatened	EN	b_threatened_c	b_threatened	confident	8.498171194
Psychotria_pocsii	Rubiaceae	NA	CR	b_threatened_c	b_threatened	confident	8.498171194
Psychotria_podantha	Rubiaceae	NA	CR	b_threatened_c	b_threatened	confident	8.498171194
Psychotria_podocarpa	Rubiaceae	b_threatened	VU	b_threatened_c	b_threatened	confident	8.498171194
Psychotria_poilanei	Rubiaceae	NA	CR	b_threatened_c	b_threatened	confident	8.498171194
Psychotria_poissoniana	Rubiaceae	not_b_threatened	LC	a_nonthreatened	a_nonthreatened	low_confidence	2.810327359
Psychotria_poliostemma	Rubiaceae	NA	LC	a_nonthreatened	a_nonthreatened	confident	1.658537693
Psychotria_polita	Rubiaceae	NA	LC	a_nonthreatened	a_nonthreatened	confident	8.498171194
Psychotria_polycarpa	Rubiaceae	NA	LC	a_nonthreatened	a_nonthreatened	confident	8.498171194
Psychotria_polygrammata	Rubiaceae	NA	CR	b_threatened_c	b_threatened	confident	3.601120707
Psychotria_polyphylla	Rubiaceae	NA	CR	b_threatened_c	b_threatened	confident	8.498171194
Psychotria_polytricha	Rubiaceae	NA	LC	a_nonthreatened	a_nonthreatened	confident	8.498171194
Psychotria_ponce-leonis	Rubiaceae	NA	CR	b_threatened_c	b_threatened	confident	8.498171194
Psychotria_porphyroclada	Rubiaceae	NA	CR	b_threatened_c	b_threatened	confident	8.498171194
Psychotria_potamophila	Rubiaceae	NA	CR	b_threatened_c	b_threatened	confident	8.498171194
Psychotria_potanthera	Rubiaceae	NA	CR	b_threatened_c	b_threatened	confident	8.498171194
Psychotria_praecox	Rubiaceae	NA	CR	b_threatened_c	b_threatened	confident	8.498171194
Psychotria_prainii	Rubiaceae	NA	LC	a_nonthreatened	a_nonthreatened	confident	8.498171194
Psychotria_principensis	Rubiaceae	NA	CR	b_threatened_c	b_threatened	confident	8.498171194
Psychotria_prismoclavata	Rubiaceae	NA	CR	b_threatened_c	b_threatened	confident	8.498171194
Psychotria_pritchardii	Rubiaceae	NA	NT	a_nonthreatened	a_nonthreatened	low_confidence	2.20745909
Psychotria_pseudaxillaris	Rubiaceae	NA	LC	a_nonthreatened	a_nonthreatened	confident	8.498171194
Psychotria_pseudoixora	Rubiaceae	NA	VU	b_threatened	b_threatened	low_confidence	8.498171194
Psychotria_pseudomaschalodesme	Rubiaceae	NA	CR	b_threatened_c	b_threatened	confident	8.498171194
Psychotria_pseudomicrodaphne	Rubiaceae	not_b_threatened	NT	a_nonthreatened	a_nonthreatened	confident	8.498171194
Psychotria_pseudoplatyphylla	Rubiaceae	b_threatened	VU	b_threatened	b_threatened	low_confidence	8.498171194
Psychotria_psychotriifolia	Rubiaceae	not_b_threatened	LC	a_nonthreatened	a_nonthreatened	confident	8.498171194
Psychotria_psychotrioides	Rubiaceae	not_b_threatened	LC	a_nonthreatened	a_nonthreatened	confident	4.220418732
Psychotria_pteropus	Rubiaceae	NA	CR	b_threatened_c	b_threatened	confident	8.498171194
Psychotria_puberulina	Rubiaceae	NA	NT	a_nonthreatened	a_nonthreatened	low_confidence	8.498171194
Psychotria_pubiflora	Rubiaceae	NA	NT	a_nonthreatened	a_nonthreatened	low_confidence	8.498171194
Psychotria_pubilimba	Rubiaceae	NA	CR	b_threatened_c	b_threatened	confident	8.498171194
Psychotria_pubinoda	Rubiaceae	NA	CR	b_threatened_c	b_threatened	confident	8.498171194
Psychotria_pubituba	Rubiaceae	not_b_threatened	NT	a_nonthreatened	a_nonthreatened	low_confidence	8.498171194
Psychotria_puffii	Rubiaceae	NA	CR	b_threatened_c	b_threatened	confident	8.498171194
Psychotria_pulchrebracteata	Rubiaceae	not_b_threatened	NT	a_nonthreatened	a_nonthreatened	low_confidence	8.498171194
Psychotria_pulchrinervis	Rubiaceae	NA	CR	b_threatened_c	b_threatened	confident	8.498171194
Psychotria_pulchristipula	Rubiaceae	NA	CR	b_threatened_c	b_threatened	confident	4.901331765
Psychotria_pulgarensis	Rubiaceae	NA	CR	b_threatened_c	b_threatened	confident	8.498171194
Psychotria_pulleniana	Rubiaceae	NA	CR	b_threatened_c	b_threatened	confident	8.498171194
Psychotria_pumila	Rubiaceae	NA	LC	a_nonthreatened	a_nonthreatened	confident	1.765100943
Psychotria_punctata	Rubiaceae	NA	LC	a_nonthreatened	a_nonthreatened	confident	2.07025401
Psychotria_purdiaei	Rubiaceae	NA	CR	b_threatened_c	b_threatened	confident	8.498171194
Psychotria_purpurea	Rubiaceae	NA	CR	b_threatened_c	b_threatened	confident	8.498171194
Psychotria_puyoana	Rubiaceae	NA	CR	b_threatened_c	b_threatened	confident	8.498171194
Psychotria_pygmaea	Rubiaceae	NA	CR	b_threatened_c	b_threatened	confident	8.498171194
Psychotria_pygmaeodendron	Rubiaceae	NA	CR	b_threatened_c	b_threatened	confident	8.498171194
Psychotria_pyramidata	Rubiaceae	b_threatened	EN	b_threatened_c	b_threatened	confident	8.498171194
Psychotria_pyrrotricha	Rubiaceae	NA	CR	b_threatened_c	b_threatened	confident	2.25607644
Psychotria_rabeniana	Rubiaceae	NA	VU	b_threatened	b_threatened	low_confidence	8.498171194
Psychotria_radicans	Rubiaceae	NA	CR	b_threatened_c	b_threatened	confident	8.498171194
Psychotria_radicifera	Rubiaceae	NA	CR	b_threatened_c	b_threatened	confident	8.498171194
Psychotria_raiateensis	Rubiaceae	NA	CR	b_threatened_c	b_threatened	confident	8.498171194
Psychotria_raivavaensis	Rubiaceae	b_threatened	LR/lc	b_threatened	b_threatened	low_confidence	1.76878059
Psychotria_rakotonasoloi	Rubiaceae	NA	CR	b_threatened_c	b_threatened	confident	8.498171194
Psychotria_rakotoniaina	Rubiaceae	NA	CR	b_threatened_c	b_threatened	confident	8.498171194
Psychotria_ramadecumbens	Rubiaceae	NA	CR	b_threatened_c	b_threatened	confident	8.498171194
Psychotria_rambouensis	Rubiaceae	NA	NT	a_nonthreatened	a_nonthreatened	low_confidence	8.498171194
Psychotria_ramosissima	Rubiaceae	NA	CR	b_threatened_c	b_threatened	confident	8.498171194
Psychotria_ramuensis	Rubiaceae	b_threatened	VU	b_threatened_c	b_threatened	confident	3.824169622
Psychotria_ramulosa	Rubiaceae	not_b_threatened	LC	a_nonthreatened	a_nonthreatened	low_confidence	8.498171194
Psychotria_randiana	Rubiaceae	NA	NT	a_nonthreatened	a_nonthreatened	low_confidence	8.498171194
Psychotria_rapensis	Rubiaceae	NA	VU	b_threatened	b_threatened	low_confidence	8.498171194
Psychotria_ratovoarisonii	Rubiaceae	NA	CR	b_threatened_c	b_threatened	confident	8.498171194
Psychotria_rauwolfioides	Rubiaceae	NA	CR	b_threatened_c	b_threatened	confident	8.498171194
Psychotria_raynaliorum	Rubiaceae	NA	CR	b_threatened_c	b_threatened	confident	8.498171194
Psychotria_razafimandimbisonii	Rubiaceae	NA	CR	b_threatened_c	b_threatened	confident	8.498171194
Psychotria_rectinervis	Rubiaceae	NA	CR	b_threatened_c	b_threatened	confident	8.498171194
Psychotria_recurva	Rubiaceae	b_threatened	VU	b_threatened_c	b_threatened	confident	8.498171194
Psychotria_reducta	Rubiaceae	not_b_threatened	LC	a_nonthreatened	a_nonthreatened	low_confidence	8.498171194
Psychotria_reflexapedunculata	Rubiaceae	NA	CR	b_threatened_c	b_threatened	confident	8.498171194
Psychotria_reflexiloba	Rubiaceae	NA	CR	b_threatened_c	b_threatened	confident	8.498171194
Psychotria_reflexipes	Rubiaceae	NA	CR	b_threatened_c	b_threatened	confident	8.498171194
Psychotria_refracta	Rubiaceae	NA	NT	a_nonthreatened	a_nonthreatened	low_confidence	8.498171194
Psychotria_refractiflora	Rubiaceae	NA	CR	b_threatened_c	b_threatened	confident	8.498171194
Psychotria_reineckei	Rubiaceae	NA	CR	b_threatened_c	b_threatened	confident	8.498171194
Psychotria_reitsmarum	Rubiaceae	NA	CR	b_threatened_c	b_threatened	confident	8.498171194
Psychotria_remota	Rubiaceae	not_b_threatened	LC	a_nonthreatened	a_nonthreatened	confident	8.498171194
Psychotria_repanda	Rubiaceae	NA	VU	b_threatened	b_threatened	low_confidence	8.498171194
Psychotria_reptans	Rubiaceae	NA	LC	a_nonthreatened	a_nonthreatened	confident	8.498171194
Psychotria_resurrecta	Rubiaceae	NA	LC	a_nonthreatened	a_nonthreatened	confident	8.498171194
Psychotria_reticulatissima	Rubiaceae	NA	LC	a_nonthreatened	a_nonthreatened	confident	8.498171194
Psychotria_reticulosa	Rubiaceae	NA	LC	a_nonthreatened	a_nonthreatened	confident	8.498171194
Psychotria_retiphlebia	Rubiaceae	not_b_threatened	LC	a_nonthreatened	a_nonthreatened	low_confidence	8.498171194
Psychotria_retrofracta	Rubiaceae	b_threatened	EN	b_threatened_c	b_threatened	confident	8.498171194
Psychotria_retrorsipilis	Rubiaceae	b_threatened	CR	b_threatened_c	b_threatened	confident	8.498171194
Psychotria_retusa	Rubiaceae	NA	CR	b_threatened_c	b_threatened	confident	3.051877208
Psychotria_revoluta	Rubiaceae	NA	LC	a_nonthreatened	a_nonthreatened	confident	8.498171194
Psychotria_reynosoi	Rubiaceae	b_threatened	VU	b_threatened_c	b_threatened	confident	8.498171194
Psychotria_rhinocerotis	Rubiaceae	NA	LC	a_nonthreatened	a_nonthreatened	confident	8.498171194
Psychotria_rhizomatosa	Rubiaceae	NA	LC	a_nonthreatened	a_nonthreatened	confident	8.498171194
Psychotria_rhodotricha	Rubiaceae	NA	CR	b_threatened_c	b_threatened	confident	8.498171194
Psychotria_rhombibracteata	Rubiaceae	NA	CR	b_threatened_c	b_threatened	confident	8.498171194
Psychotria_rhombocarpa	Rubiaceae	NA	CR	b_threatened_c	b_threatened	confident	8.498171194
Psychotria_rhombocarpoides	Rubiaceae	NA	CR	b_threatened_c	b_threatened	confident	8.498171194
Psychotria_rhonhofiae	Rubiaceae	b_threatened	CR	b_threatened_c	b_threatened	confident	8.498171194
Psychotria_rhynchodiscus	Rubiaceae	NA	CR	b_threatened_c	b_threatened	confident	8.498171194
Psychotria_rhytidocarpa	Rubiaceae	NA	LC	a_nonthreatened	a_nonthreatened	confident	8.498171194
Psychotria_ridleyi	Rubiaceae	NA	LC	a_nonthreatened	a_nonthreatened	confident	8.498171194
Psychotria_rigescens	Rubiaceae	NA	CR	b_threatened_c	b_threatened	confident	8.498171194
Psychotria_rigidifolia	Rubiaceae	NA	CR	b_threatened_c	b_threatened	confident	8.498171194
Psychotria_rimbachii	Rubiaceae	b_threatened	EN	b_threatened_c	b_threatened	confident	8.498171194
Psychotria_rivularis	Rubiaceae	NA	CR	b_threatened_c	b_threatened	confident	8.498171194
Psychotria_robertii	Rubiaceae	NA	CR	b_threatened_c	b_threatened	confident	8.498171194
Psychotria_robusta	Rubiaceae	NA	LC	a_nonthreatened	a_nonthreatened	confident	8.498171194
Psychotria_romolerouxiana	Rubiaceae	NA	LC	a_nonthreatened	a_nonthreatened	confident	8.498171194
Psychotria_rondonii	Rubiaceae	NA	CR	b_threatened_c	b_threatened	confident	8.498171194
Psychotria_roseata	Rubiaceae	NA	CR	b_threatened_c	b_threatened	confident	8.498171194
Psychotria_rosella	Rubiaceae	b_threatened	VU	b_threatened_c	b_threatened	confident	8.498171194
Psychotria_roseotincta	Rubiaceae	not_b_threatened	LC	a_nonthreatened	a_nonthreatened	low_confidence	8.498171194
Psychotria_rosmarinifolia	Rubiaceae	b_threatened	EN	b_threatened_c	b_threatened	confident	8.498171194
Psychotria_rosseliensis	Rubiaceae	b_threatened	EN	b_threatened_c	b_threatened	confident	8.498171194
Psychotria_rosulata	Rubiaceae	NA	CR	b_threatened_c	b_threatened	confident	8.498171194
Psychotria_rosulatifolia	Rubiaceae	NA	LC	a_nonthreatened	a_nonthreatened	confident	8.498171194
Psychotria_rotensis	Rubiaceae	NA	CR	b_threatened_c	b_threatened	confident	8.498171194
Psychotria_roxburghii	Rubiaceae	NA	NT	a_nonthreatened	a_nonthreatened	low_confidence	8.498171194
Psychotria_rubefacta	Rubiaceae	not_b_threatened	LC	a_nonthreatened	a_nonthreatened	low_confidence	8.498171194
Psychotria_rubens	Rubiaceae	NA	CR	b_threatened_c	b_threatened	confident	8.498171194
Psychotria_rubescens	Rubiaceae	NA	CR	b_threatened_c	b_threatened	confident	8.498171194
Psychotria_rubiginosa	Rubiaceae	b_threatened	VU	b_threatened_c	b_threatened	confident	8.498171194
Psychotria_rubiginosissima	Rubiaceae	NA	LC	a_nonthreatened	a_nonthreatened	confident	8.498171194
Psychotria_rubriceps	Rubiaceae	NA	CR	b_threatened_c	b_threatened	confident	8.498171194
Psychotria_rubriflora	Rubiaceae	NA	CR	b_threatened_c	b_threatened	confident	8.498171194
Psychotria_rubripilis	Rubiaceae	NA	LC	a_nonthreatened	a_nonthreatened	confident	8.498171194
Psychotria_rubristipulata	Rubiaceae	NA	NT	a_nonthreatened	a_nonthreatened	low_confidence	8.498171194
Psychotria_rubropedicellata	Rubiaceae	NA	CR	b_threatened_c	b_threatened	confident	8.498171194
Psychotria_rubropilosa	Rubiaceae	NA	CR	b_threatened_c	b_threatened	confident	8.498171194
Psychotria_rudis	Rubiaceae	NA	CR	b_threatened_c	b_threatened	confident	8.498171194
Psychotria_rufidula	Rubiaceae	b_threatened	VU	b_threatened_c	b_threatened	confident	8.498171194
Psychotria_rufipes	Rubiaceae	NA	LC	a_nonthreatened	a_nonthreatened	confident	8.498171194
Psychotria_rufipilis	Rubiaceae	NA	LC	a_nonthreatened	a_nonthreatened	confident	8.498171194
Psychotria_rufiramea	Rubiaceae	NA	LC	a_nonthreatened	a_nonthreatened	confident	8.498171194
Psychotria_rufocalyx	Rubiaceae	NA	CR	b_threatened_c	b_threatened	confident	8.498171194
Psychotria_rufovaginata	Rubiaceae	NA	CR	b_threatened_c	b_threatened	confident	8.498171194
Psychotria_rufovillosa	Rubiaceae	not_b_threatened	LC	a_nonthreatened	a_nonthreatened	confident	8.498171194
Psychotria_rugulosa	Rubiaceae	NA	LC	a_nonthreatened	a_nonthreatened	confident	8.498171194
Psychotria_ruhsamiana	Rubiaceae	NA	CR	b_threatened_c	b_threatened	confident	8.498171194
Psychotria_ruizii	Rubiaceae	NA	NT	a_nonthreatened	a_nonthreatened	low_confidence	8.498171194
Psychotria_rupestris	Rubiaceae	NA	LC	a_nonthreatened	a_nonthreatened	confident	8.498171194
Psychotria_rupicola	Rubiaceae	not_b_threatened	LC	a_nonthreatened	a_nonthreatened	confident	2.452761878
Psychotria_russellii	Rubiaceae	NA	CR	b_threatened_c	b_threatened	confident	8.498171194
Psychotria_rutila	Rubiaceae	NA	CR	b_threatened_c	b_threatened	confident	8.498171194
Psychotria_saccata	Rubiaceae	NA	CR	b_threatened_c	b_threatened	confident	8.498171194
Psychotria_sacciformis	Rubiaceae	NA	NT	a_nonthreatened	a_nonthreatened	low_confidence	8.498171194
Psychotria_sadebeckiana	Rubiaceae	NA	LC	a_nonthreatened	a_nonthreatened	confident	8.498171194
Psychotria_sagittalis	Rubiaceae	NA	NT	a_nonthreatened	a_nonthreatened	low_confidence	8.498171194
Psychotria_sakaleonensis	Rubiaceae	NA	CR	b_threatened_c	b_threatened	confident	8.498171194
Psychotria_salentana	Rubiaceae	NA	CR	b_threatened_c	b_threatened	confident	8.498171194
Psychotria_saloiana	Rubiaceae	b_threatened	CR	b_threatened_c	b_threatened	confident	8.498171194
Psychotria_saltatrix	Rubiaceae	NA	LC	a_nonthreatened	a_nonthreatened	confident	8.498171194
Psychotria_saltiensis	Rubiaceae	not_b_threatened	LC	a_nonthreatened	a_nonthreatened	low_confidence	1.577346199
Psychotria_salzmanniana	Rubiaceae	NA	LC	a_nonthreatened	a_nonthreatened	confident	8.498171194
Psychotria_samarensis	Rubiaceae	NA	CR	b_threatened_c	b_threatened	confident	8.498171194
Psychotria_sambiranensis	Rubiaceae	NA	CR	b_threatened_c	b_threatened	confident	8.498171194
Psychotria_samoritourei	Rubiaceae	b_threatened	VU	b_threatened_c	b_threatened	confident	8.498171194
Psychotria_sanluisensis	Rubiaceae	b_threatened	CR	b_threatened_c	b_threatened	confident	8.498171194
Psychotria_santaremica	Rubiaceae	NA	LC	a_nonthreatened	a_nonthreatened	confident	8.498171194
Psychotria_sarapiquensis	Rubiaceae	NA	LC	a_nonthreatened	a_nonthreatened	confident	8.498171194
Psychotria_sarcocarpa	Rubiaceae	NA	CR	b_threatened_c	b_threatened	confident	8.498171194
Psychotria_sarcodes	Rubiaceae	NA	CR	b_threatened_c	b_threatened	confident	8.498171194
Psychotria_sarmentosa	Rubiaceae	NA	LC	a_nonthreatened	a_nonthreatened	confident	8.498171194
Psychotria_sarmentosoides	Rubiaceae	NA	VU	b_threatened	b_threatened	low_confidence	8.498171194
Psychotria_sarmiensis	Rubiaceae	NA	CR	b_threatened_c	b_threatened	confident	8.498171194
Psychotria_sastrei	Rubiaceae	NA	CR	b_threatened_c	b_threatened	confident	8.498171194
Psychotria_satabiei	Rubiaceae	NA	CR	b_threatened_c	b_threatened	confident	8.498171194
Psychotria_sauvallei	Rubiaceae	NA	CR	b_threatened_c	b_threatened	confident	8.498171194
Psychotria_scabrida	Rubiaceae	NA	CR	b_threatened_c	b_threatened	confident	8.498171194
Psychotria_schaeferi	Rubiaceae	NA	CR	b_threatened_c	b_threatened	confident	8.498171194
Psychotria_schatzii	Rubiaceae	NA	CR	b_threatened_c	b_threatened	confident	8.498171194
Psychotria_scheffleri	Rubiaceae	NA	CR	b_threatened_c	b_threatened	confident	8.498171194
Psychotria_schlechteriana	Rubiaceae	not_b_threatened	LC	a_nonthreatened	a_nonthreatened	confident	1.687918533
Psychotria_schliebenii	Rubiaceae	not_b_threatened	LC	a_nonthreatened	a_nonthreatened	low_confidence	1.249927359
Psychotria_schnellii	Rubiaceae	NA	CR	b_threatened_c	b_threatened	confident	8.498171194
Psychotria_schultzei	Rubiaceae	NA	LC	a_nonthreatened	a_nonthreatened	confident	8.498171194
Psychotria_schumanniana	Rubiaceae	not_b_threatened	NT	a_nonthreatened	a_nonthreatened	low_confidence	8.498171194
Psychotria_schweinfurthii	Rubiaceae	NA	LC	a_nonthreatened	a_nonthreatened	confident	8.498171194
Psychotria_scitula	Rubiaceae	NA	CR	b_threatened_c	b_threatened	confident	8.498171194
Psychotria_scortechinii	Rubiaceae	NA	VU	b_threatened	b_threatened	low_confidence	8.498171194
Psychotria_scytophylla	Rubiaceae	NA	CR	b_threatened_c	b_threatened	confident	5.233927015
Psychotria_secundiflora	Rubiaceae	NA	CR	b_threatened_c	b_threatened	confident	8.498171194
Psychotria_sellowiana	Rubiaceae	NA	LC	a_nonthreatened	a_nonthreatened	confident	8.498171194
Psychotria_semifissa	Rubiaceae	NA	NT	a_nonthreatened	a_nonthreatened	low_confidence	8.498171194
Psychotria_semperflorens	Rubiaceae	not_b_threatened	LC	a_nonthreatened	a_nonthreatened	low_confidence	8.498171194
Psychotria_sempervirens	Rubiaceae	NA	CR	b_threatened_c	b_threatened	confident	8.498171194
Psychotria_sentanensis	Rubiaceae	NA	LC	a_nonthreatened	a_nonthreatened	confident	8.498171194
Psychotria_senterrei	Rubiaceae	b_threatened	VU	b_threatened_c	b_threatened	confident	8.498171194
Psychotria_serpens	Rubiaceae	NA	LC	a_nonthreatened	a_nonthreatened	confident	2.365378467
Psychotria_setistipula	Rubiaceae	NA	CR	b_threatened_c	b_threatened	confident	8.498171194
Psychotria_setistipulata	Rubiaceae	NA	CR	b_threatened_c	b_threatened	confident	8.498171194
Psychotria_setulifera	Rubiaceae	NA	CR	b_threatened_c	b_threatened	confident	8.498171194
Psychotria_shaferi	Rubiaceae	NA	CR	b_threatened_c	b_threatened	confident	8.498171194
Psychotria_sibuyanensis	Rubiaceae	NA	CR	b_threatened_c	b_threatened	confident	8.498171194
Psychotria_sidamensis	Rubiaceae	NA	CR	b_threatened_c	b_threatened	confident	8.498171194
Psychotria_silhetensis	Rubiaceae	NA	VU	b_threatened	b_threatened	low_confidence	8.498171194
Psychotria_silhouettae	Rubiaceae	b_threatened	CR	b_threatened_c	b_threatened	confident	1.978399607
Psychotria_silvicola	Rubiaceae	NA	NT	a_nonthreatened	a_nonthreatened	low_confidence	8.498171194
Psychotria_simianensis	Rubiaceae	NA	CR	b_threatened_c	b_threatened	confident	3.524573232
Psychotria_simmondsiana	Rubiaceae	NA	LC	a_nonthreatened	a_nonthreatened	confident	8.498171194
Psychotria_sinuata	Rubiaceae	NA	CR	b_threatened_c	b_threatened	confident	8.498171194
Psychotria_siphonophora	Rubiaceae	b_threatened	EN	b_threatened_c	b_threatened	confident	8.498171194
Psychotria_sitae	Rubiaceae	NA	CR	b_threatened_c	b_threatened	confident	8.498171194
Psychotria_sixaolensis	Rubiaceae	NA	VU	b_threatened	b_threatened	low_confidence	8.498171194
Psychotria_sloanei	Rubiaceae	NA	CR	b_threatened_c	b_threatened	confident	8.498171194
Psychotria_smaragdina	Rubiaceae	NA	CR	b_threatened_c	b_threatened	confident	8.498171194
Psychotria_smithiae	Rubiaceae	NA	CR	b_threatened_c	b_threatened	confident	8.498171194
Psychotria_sogerensis	Rubiaceae	NA	LC	a_nonthreatened	a_nonthreatened	confident	8.498171194
Psychotria_sohmeriana	Rubiaceae	NA	CR	b_threatened_c	b_threatened	confident	8.498171194
Psychotria_sohotonensis	Rubiaceae	NA	CR	b_threatened_c	b_threatened	confident	8.498171194
Psychotria_solanoides	Rubiaceae	NA	VU	b_threatened	b_threatened	low_confidence	8.498171194
Psychotria_solfiana	Rubiaceae	NA	CR	b_threatened_c	b_threatened	confident	8.498171194
Psychotria_solomonensis	Rubiaceae	NA	CR	b_threatened_c	b_threatened	confident	8.498171194
Psychotria_sonkeana	Rubiaceae	b_threatened	VU	b_threatened_c	b_threatened	confident	8.498171194
Psychotria_sonocorova	Rubiaceae	NA	CR	b_threatened_c	b_threatened	confident	8.498171194
Psychotria_sopkinii	Rubiaceae	NA	CR	b_threatened_c	b_threatened	confident	8.498171194
Psychotria_sordida	Rubiaceae	b_threatened	EN	b_threatened_c	b_threatened	confident	8.498171194
Psychotria_sororia	Rubiaceae	NA	NT	a_nonthreatened	a_nonthreatened	low_confidence	8.498171194
Psychotria_sorsogonensis	Rubiaceae	b_threatened	CR	b_threatened_c	b_threatened	confident	8.498171194
Psychotria_soteropolitana	Rubiaceae	NA	VU	b_threatened	b_threatened	low_confidence	8.498171194
Psychotria_spachiana	Rubiaceae	b_threatened	EN	b_threatened	b_threatened	low_confidence	8.498171194
Psychotria_sparsipila	Rubiaceae	NA	CR	b_threatened_c	b_threatened	confident	8.498171194
Psychotria_spathacea	Rubiaceae	NA	LC	a_nonthreatened	a_nonthreatened	confident	8.498171194
Psychotria_spathicalyx	Rubiaceae	NA	LC	a_nonthreatened	a_nonthreatened	confident	8.498171194
Psychotria_spathulifolia	Rubiaceae	NA	CR	b_threatened_c	b_threatened	confident	8.498171194
Psychotria_speciosa	Rubiaceae	b_threatened	CR	b_threatened	b_threatened	low_confidence	8.498171194
Psychotria_sphaerocarpa	Rubiaceae	NA	LC	a_nonthreatened	a_nonthreatened	confident	8.498171194
Psychotria_sphaeroidea	Rubiaceae	NA	CR	b_threatened_c	b_threatened	confident	8.498171194
Psychotria_sphaerothyrsa	Rubiaceae	b_threatened	EN	b_threatened_c	b_threatened	confident	8.498171194
Psychotria_spicata	Rubiaceae	NA	NT	a_nonthreatened	a_nonthreatened	low_confidence	8.498171194
Psychotria_spithamea	Rubiaceae	NA	LC	a_nonthreatened	a_nonthreatened	confident	8.498171194
Psychotria_squamelligera	Rubiaceae	NA	CR	b_threatened_c	b_threatened	confident	8.498171194
Psychotria_srilankensis	Rubiaceae	b_threatened	VU	b_threatened_c	b_threatened	confident	8.498171194
Psychotria_stachyoides	Rubiaceae	NA	LC	a_nonthreatened	a_nonthreatened	confident	12.07365745
Psychotria_steinii	Rubiaceae	NA	CR	b_threatened_c	b_threatened	confident	8.498171194
Psychotria_stenantha	Rubiaceae	NA	CR	b_threatened_c	b_threatened	confident	8.498171194
Psychotria_stenocalyx	Rubiaceae	NA	LC	a_nonthreatened	a_nonthreatened	confident	8.498171194
Psychotria_stenostegia	Rubiaceae	NA	CR	b_threatened_c	b_threatened	confident	8.498171194
Psychotria_stevedarwiniana	Rubiaceae	NA	CR	b_threatened_c	b_threatened	confident	8.498171194
Psychotria_stevensiana	Rubiaceae	b_threatened	EN	b_threatened_c	b_threatened	confident	8.498171194
Psychotria_stigmatophylla	Rubiaceae	NA	CR	b_threatened_c	b_threatened	confident	8.498171194
Psychotria_st-johnii	Rubiaceae	NA	CR	b_threatened_c	b_threatened	confident	8.498171194
Psychotria_stolonifera	Rubiaceae	NA	CR	b_threatened_c	b_threatened	confident	8.498171194
Psychotria_storckii	Rubiaceae	NA	NT	a_nonthreatened	a_nonthreatened	low_confidence	8.498171194
Psychotria_streimannii	Rubiaceae	b_threatened	CR	b_threatened_c	b_threatened	confident	8.498171194
Psychotria_stricta	Rubiaceae	NA	LC	a_nonthreatened	a_nonthreatened	confident	8.498171194
Psychotria_strictistipula	Rubiaceae	NA	CR	b_threatened_c	b_threatened	confident	8.498171194
Psychotria_strigosa	Rubiaceae	NA	NT	a_nonthreatened	a_nonthreatened	low_confidence	8.498171194
Psychotria_striolata	Rubiaceae	NA	NT	a_nonthreatened	a_nonthreatened	low_confidence	8.498171194
Psychotria_suarezensis	Rubiaceae	NA	CR	b_threatened_c	b_threatened	confident	8.498171194
Psychotria_subacuminalis	Rubiaceae	NA	VU	b_threatened	b_threatened	low_confidence	8.498171194
Psychotria_subalpina	Rubiaceae	not_b_threatened	LC	a_nonthreatened	a_nonthreatened	confident	8.498171194
Psychotria_subcapitata	Rubiaceae	NA	CR	b_threatened_c	b_threatened	confident	8.498171194
Psychotria_subcaudata	Rubiaceae	NA	CR	b_threatened_c	b_threatened	confident	8.498171194
Psychotria_subcordata	Rubiaceae	NA	CR	b_threatened_c	b_threatened	confident	8.498171194
Psychotria_subglabra	Rubiaceae	NA	CR	b_threatened_c	b_threatened	confident	8.498171194
Psychotria_subintegra	Rubiaceae	NA	CR	b_threatened_c	b_threatened	confident	8.498171194
Psychotria_sublyrata	Rubiaceae	b_threatened	EN	b_threatened_c	b_threatened	confident	8.498171194
Psychotria_submontana	Rubiaceae	NA	LC	a_nonthreatened	a_nonthreatened	confident	2.693582248
Psychotria_subnubila	Rubiaceae	NA	CR	b_threatened_c	b_threatened	confident	8.498171194
Psychotria_subobliqua	Rubiaceae	NA	LC	a_nonthreatened	a_nonthreatened	confident	8.498171194
Psychotria_subobovata	Rubiaceae	NA	CR	b_threatened_c	b_threatened	confident	8.498171194
Psychotria_subpunctata	Rubiaceae	NA	LC	a_nonthreatened	a_nonthreatened	confident	8.498171194
Psychotria_subremota	Rubiaceae	NA	LC	a_nonthreatened	a_nonthreatened	confident	8.498171194
Psychotria_subscandens	Rubiaceae	NA	NT	a_nonthreatened	a_nonthreatened	low_confidence	8.498171194
Psychotria_subsessiliflora	Rubiaceae	not_b_threatened	LC	a_nonthreatened	a_nonthreatened	confident	8.498171194
Psychotria_subsessilis	Rubiaceae	not_b_threatened	LC	a_nonthreatened	a_nonthreatened	confident	8.498171194
Psychotria_subsimplex	Rubiaceae	NA	CR	b_threatened_c	b_threatened	confident	8.498171194
Psychotria_subspathacea	Rubiaceae	NA	VU	b_threatened	b_threatened	low_confidence	8.498171194
Psychotria_subspathulata	Rubiaceae	not_b_threatened	LC	a_nonthreatened	a_nonthreatened	low_confidence	8.498171194
Psychotria_subtriflora	Rubiaceae	NA	LC	a_nonthreatened	a_nonthreatened	confident	8.498171194
Psychotria_subvelutina	Rubiaceae	NA	CR	b_threatened_c	b_threatened	confident	8.498171194
Psychotria_succulenta	Rubiaceae	not_b_threatened	LC	a_nonthreatened	a_nonthreatened	confident	8.498171194
Psychotria_suffruticosa	Rubiaceae	NA	NT	a_nonthreatened	a_nonthreatened	low_confidence	8.498171194
Psychotria_sulcata	Rubiaceae	NA	CR	b_threatened_c	b_threatened	confident	8.498171194
Psychotria_sulitii	Rubiaceae	b_threatened	CR	b_threatened_c	b_threatened	confident	8.498171194
Psychotria_sumatrensis	Rubiaceae	NA	CR	b_threatened_c	b_threatened	confident	8.498171194
Psychotria_sumbavana	Rubiaceae	b_threatened	CR	b_threatened_c	b_threatened	confident	8.498171194
Psychotria_surianii	Rubiaceae	NA	CR	b_threatened_c	b_threatened	confident	8.498171194
Psychotria_surigaoensis	Rubiaceae	b_threatened	CR	b_threatened_c	b_threatened	confident	8.498171194
Psychotria_suterella	Rubiaceae	NA	LC	a_nonthreatened	a_nonthreatened	confident	8.498171194
Psychotria_sutericalyx	Rubiaceae	NA	CR	b_threatened_c	b_threatened	confident	8.498171194
Psychotria_sycophylla	Rubiaceae	NA	VU	b_threatened	b_threatened	low_confidence	8.498171194
Psychotria_sylvatica	Rubiaceae	NA	CR	b_threatened_c	b_threatened	confident	8.498171194
Psychotria_sylvieana	Rubiaceae	NA	CR	b_threatened_c	b_threatened	confident	8.498171194
Psychotria_sylvivaga	Rubiaceae	not_b_threatened	LC	a_nonthreatened	a_nonthreatened	confident	8.498171194
Psychotria_symplocifolia	Rubiaceae	NA	LC	a_nonthreatened	a_nonthreatened	confident	8.498171194
Psychotria_synactica	Rubiaceae	NA	CR	b_threatened_c	b_threatened	confident	8.498171194
Psychotria_taedoumgii	Rubiaceae	NA	CR	b_threatened_c	b_threatened	confident	8.498171194
Psychotria_tahanensis	Rubiaceae	NA	VU	b_threatened	b_threatened	low_confidence	8.498171194
Psychotria_tahitensis	Rubiaceae	b_threatened	CR	b_threatened_c	b_threatened	confident	8.498171194
Psychotria_taitensis	Rubiaceae	b_threatened	EN	b_threatened_c	b_threatened	confident	8.498171194
Psychotria_talasensis	Rubiaceae	not_b_threatened	LC	a_nonthreatened	a_nonthreatened	low_confidence	8.498171194
Psychotria_tanganyicensis	Rubiaceae	NA	CR	b_threatened_c	b_threatened	confident	8.498171194
Psychotria_tatamana	Rubiaceae	NA	CR	b_threatened_c	b_threatened	confident	8.498171194
Psychotria_taupotinii	Rubiaceae	NA	VU	b_threatened	b_threatened	low_confidence	8.498171194
Psychotria_taviunensis	Rubiaceae	NA	CR	b_threatened_c	b_threatened	confident	8.498171194
Psychotria_tawaensis	Rubiaceae	NA	CR	b_threatened_c	b_threatened	confident	8.498171194
Psychotria_taxifolia	Rubiaceae	NA	CR	b_threatened_c	b_threatened	confident	2.77472119
Psychotria_tayabensis	Rubiaceae	NA	CR	b_threatened_c	b_threatened	confident	8.498171194
Psychotria_tchoutoi	Rubiaceae	NA	CR	b_threatened_c	b_threatened	confident	8.498171194
Psychotria_temehaniensis	Rubiaceae	NA	CR	b_threatened_c	b_threatened	confident	1.445619622
Psychotria_temetiuensis	Rubiaceae	NA	CR	b_threatened_c	b_threatened	confident	8.498171194
Psychotria_tenuicaulis	Rubiaceae	NA	LC	a_nonthreatened	a_nonthreatened	confident	8.498171194
Psychotria_tenuifolia	Rubiaceae	NA	LC	a_nonthreatened	a_nonthreatened	confident	2.127668858
Psychotria_tenuinervis	Rubiaceae	NA	VU	b_threatened	b_threatened	low_confidence	8.498171194
Psychotria_tenuipes	Rubiaceae	NA	CR	b_threatened_c	b_threatened	confident	8.498171194
Psychotria_tenuipetiolata	Rubiaceae	NA	CR	b_threatened_c	b_threatened	confident	8.498171194
Psychotria_tenuirachis	Rubiaceae	NA	LC	a_nonthreatened	a_nonthreatened	confident	8.498171194
Psychotria_tenuis	Rubiaceae	NA	NT	a_nonthreatened	a_nonthreatened	low_confidence	8.498171194
Psychotria_tenuissima	Rubiaceae	NA	CR	b_threatened_c	b_threatened	confident	8.498171194
Psychotria_tephrosantha	Rubiaceae	NA	NT	a_nonthreatened	a_nonthreatened	low_confidence	8.498171194
Psychotria_ternata	Rubiaceae	NA	CR	b_threatened_c	b_threatened	confident	8.498171194
Psychotria_ternatifolia	Rubiaceae	NA	CR	b_threatened_c	b_threatened	confident	8.498171194
Psychotria_terniflora	Rubiaceae	NA	CR	b_threatened_c	b_threatened	confident	8.498171194
Psychotria_testacea	Rubiaceae	NA	CR	b_threatened_c	b_threatened	confident	8.498171194
Psychotria_tetragonoides	Rubiaceae	NA	CR	b_threatened_c	b_threatened	confident	8.498171194
Psychotria_tetragonopus	Rubiaceae	NA	CR	b_threatened_c	b_threatened	confident	8.498171194
Psychotria_teysmanniana	Rubiaceae	NA	CR	b_threatened_c	b_threatened	confident	8.498171194
Psychotria_thailandensis	Rubiaceae	NA	CR	b_threatened_c	b_threatened	confident	8.498171194
Psychotria_thelophora	Rubiaceae	NA	CR	b_threatened_c	b_threatened	confident	8.498171194
Psychotria_thomensis	Rubiaceae	NA	CR	b_threatened_c	b_threatened	confident	8.498171194
Psychotria_thomsonii	Rubiaceae	NA	CR	b_threatened_c	b_threatened	confident	8.498171194
Psychotria_thonneri	Rubiaceae	NA	CR	b_threatened_c	b_threatened	confident	8.498171194
Psychotria_thorelii	Rubiaceae	NA	CR	b_threatened_c	b_threatened	confident	8.498171194
Psychotria_timonioides	Rubiaceae	NA	CR	b_threatened_c	b_threatened	confident	8.498171194
Psychotria_titanophylla	Rubiaceae	NA	CR	b_threatened_c	b_threatened	confident	8.498171194
Psychotria_tolongoinensis	Rubiaceae	NA	CR	b_threatened_c	b_threatened	confident	8.498171194
Psychotria_tomaniviensis	Rubiaceae	NA	CR	b_threatened_c	b_threatened	confident	8.498171194
Psychotria_tomentella	Rubiaceae	NA	CR	b_threatened_c	b_threatened	confident	8.498171194
Psychotria_toninensis	Rubiaceae	not_b_threatened	LC	a_nonthreatened	a_nonthreatened	low_confidence	8.498171194
Psychotria_tonkinensis	Rubiaceae	NA	CR	b_threatened_c	b_threatened	confident	8.498171194
Psychotria_torrei	Rubiaceae	NA	CR	b_threatened_c	b_threatened	confident	8.498171194
Psychotria_torrenticola	Rubiaceae	b_threatened	CR	b_threatened_c	b_threatened	confident	8.498171194
Psychotria_toviana	Rubiaceae	NA	VU	b_threatened	b_threatened	low_confidence	8.498171194
Psychotria_trichantha	Rubiaceae	b_threatened	EN	b_threatened	b_threatened	low_confidence	8.498171194
Psychotria_trichanthera	Rubiaceae	NA	CR	b_threatened_c	b_threatened	confident	8.498171194
Psychotria_trichocalyx	Rubiaceae	b_threatened	CR	b_threatened_c	b_threatened	confident	8.498171194
Psychotria_trichocarpa	Rubiaceae	NA	LC	a_nonthreatened	a_nonthreatened	confident	8.498171194
Psychotria_trichotoma	Rubiaceae	not_b_threatened	LC	a_nonthreatened	a_nonthreatened	confident	8.498171194
Psychotria_triclada	Rubiaceae	NA	CR	b_threatened_c	b_threatened	confident	8.498171194
Psychotria_tripedunculata	Rubiaceae	NA	CR	b_threatened_c	b_threatened	confident	8.498171194
Psychotria_trisulcata	Rubiaceae	not_b_threatened	NT	a_nonthreatened	a_nonthreatened	low_confidence	2.661717359
Psychotria_trivialis	Rubiaceae	not_b_threatened	LC	a_nonthreatened	a_nonthreatened	confident	8.498171194
Psychotria_trujilloi	Rubiaceae	not_b_threatened	LC	a_nonthreatened	a_nonthreatened	confident	8.498171194
Psychotria_truncata	Rubiaceae	NA	CR	b_threatened_c	b_threatened	confident	8.498171194
Psychotria_tsaratananensis	Rubiaceae	NA	CR	b_threatened_c	b_threatened	confident	8.498171194
Psychotria_tsiandrensis	Rubiaceae	NA	CR	b_threatened_c	b_threatened	confident	8.498171194
Psychotria_tsiandroi	Rubiaceae	b_threatened	EN	b_threatened_c	b_threatened	confident	8.498171194
Psychotria_tsimihetensis	Rubiaceae	NA	CR	b_threatened_c	b_threatened	confident	8.498171194
Psychotria_tubuaiensis	Rubiaceae	b_threatened	VU	b_threatened	b_threatened	low_confidence	8.498171194
Psychotria_tubulocubensis	Rubiaceae	NA	CR	b_threatened_c	b_threatened	confident	8.498171194
Psychotria_turbinata	Rubiaceae	not_b_threatened	LC	a_nonthreatened	a_nonthreatened	low_confidence	8.498171194
Psychotria_turrubarensis	Rubiaceae	NA	CR	b_threatened_c	b_threatened	confident	8.498171194
Psychotria_tutcheri	Rubiaceae	NA	LC	a_nonthreatened	a_nonthreatened	confident	8.498171194
Psychotria_uahukensis	Rubiaceae	NA	CR	b_threatened_c	b_threatened	confident	8.498171194
Psychotria_uapacifolia	Rubiaceae	NA	CR	b_threatened_c	b_threatened	confident	8.498171194
Psychotria_uapoensis	Rubiaceae	NA	CR	b_threatened_c	b_threatened	confident	8.498171194
Psychotria_uberabana	Rubiaceae	NA	VU	b_threatened	b_threatened	low_confidence	8.498171194
Psychotria_ulei	Rubiaceae	NA	CR	b_threatened_c	b_threatened	confident	8.498171194
Psychotria_umbellifera	Rubiaceae	NA	VU	b_threatened	b_threatened	low_confidence	8.498171194
Psychotria_uncumariana	Rubiaceae	NA	CR	b_threatened_c	b_threatened	confident	8.498171194
Psychotria_unicarinata	Rubiaceae	NA	CR	b_threatened_c	b_threatened	confident	8.498171194
Psychotria_urbaniana	Rubiaceae	not_b_threatened	LC	a_nonthreatened	a_nonthreatened	low_confidence	8.498171194
Psychotria_usambarensis	Rubiaceae	NA	CR	b_threatened_c	b_threatened	confident	8.498171194
Psychotria_utakwensis	Rubiaceae	NA	LC	a_nonthreatened	a_nonthreatened	confident	8.498171194
Psychotria_vaccinioides	Rubiaceae	NA	LC	a_nonthreatened	a_nonthreatened	confident	8.498171194
Psychotria_vaccinioidifolia	Rubiaceae	NA	CR	b_threatened_c	b_threatened	confident	8.498171194
Psychotria_valetoniana	Rubiaceae	NA	NT	a_nonthreatened	a_nonthreatened	low_confidence	8.498171194
Psychotria_valleculata	Rubiaceae	NA	CR	b_threatened_c	b_threatened	confident	8.498171194
Psychotria_vanhermanii	Rubiaceae	NA	CR	b_threatened_c	b_threatened	confident	8.498171194
Psychotria_vanimoensis	Rubiaceae	b_threatened	EN	b_threatened_c	b_threatened	confident	8.498171194
Psychotria_vanoverberghii	Rubiaceae	NA	CR	b_threatened_c	b_threatened	confident	8.498171194
Psychotria_varians	Rubiaceae	NA	CR	b_threatened_c	b_threatened	confident	8.498171194
Psychotria_vasudevae	Rubiaceae	NA	CR	b_threatened_c	b_threatened	confident	8.498171194
Psychotria_veillonii	Rubiaceae	b_threatened	CR	b_threatened_c	b_threatened	confident	8.498171194
Psychotria_velutina	Rubiaceae	NA	CR	b_threatened_c	b_threatened	confident	8.498171194
Psychotria_venosa	Rubiaceae	NA	LC	a_nonthreatened	a_nonthreatened	confident	8.498171194
Psychotria_verdcourtii	Rubiaceae	b_threatened	EN	b_threatened_c	b_threatened	confident	8.498171194
Psychotria_verschuerenii	Rubiaceae	NA	LC	a_nonthreatened	a_nonthreatened	confident	8.498171194
Psychotria_versteegii	Rubiaceae	NA	LC	a_nonthreatened	a_nonthreatened	confident	8.498171194
Psychotria_verticissaxi	Rubiaceae	NA	LC	a_nonthreatened	a_nonthreatened	confident	8.498171194
Psychotria_vescula	Rubiaceae	NA	CR	b_threatened_c	b_threatened	confident	8.498171194
Psychotria_vestita	Rubiaceae	NA	NT	a_nonthreatened	a_nonthreatened	low_confidence	8.498171194
Psychotria_vieillardii	Rubiaceae	not_b_threatened	LC	a_nonthreatened	a_nonthreatened	low_confidence	8.498171194
Psychotria_viguieri	Rubiaceae	NA	CR	b_threatened_c	b_threatened	confident	8.498171194
Psychotria_villicarpa	Rubiaceae	b_threatened	VU	b_threatened_c	b_threatened	confident	8.498171194
Psychotria_villosa	Rubiaceae	NA	LC	a_nonthreatened	a_nonthreatened	confident	8.498171194
Psychotria_vinkii	Rubiaceae	NA	CR	b_threatened_c	b_threatened	confident	8.498171194
Psychotria_viridialba	Rubiaceae	NA	CR	b_threatened_c	b_threatened	confident	8.498171194
Psychotria_viridiflora	Rubiaceae	NA	LC	a_nonthreatened	a_nonthreatened	confident	8.498171194
Psychotria_viridis	Rubiaceae	not_b_threatened	LC	a_nonthreatened	a_nonthreatened	confident	8.498171194
Psychotria_viticoides	Rubiaceae	NA	CR	b_threatened_c	b_threatened	confident	8.498171194
Psychotria_vitiensis	Rubiaceae	NA	CR	b_threatened_c	b_threatened	confident	8.498171194
Psychotria_vogeliana	Rubiaceae	not_b_threatened	LC	a_nonthreatened	a_nonthreatened	confident	8.498171194
Psychotria_vololoniaina	Rubiaceae	b_threatened	EN	b_threatened_c	b_threatened	confident	8.498171194
Psychotria_voluta	Rubiaceae	NA	CR	b_threatened_c	b_threatened	confident	8.498171194
Psychotria_vomensis	Rubiaceae	NA	CR	b_threatened_c	b_threatened	confident	8.498171194
Psychotria_voorhoevei	Rubiaceae	NA	CR	b_threatened_c	b_threatened	confident	8.498171194
Psychotria_vulpina	Rubiaceae	NA	CR	b_threatened_c	b_threatened	confident	8.498171194
Psychotria_wagapensis	Rubiaceae	not_b_threatened	NT	a_nonthreatened	a_nonthreatened	confident	1.396261491
Psychotria_waimamurensis	Rubiaceae	NA	CR	b_threatened_c	b_threatened	confident	8.498171194
Psychotria_waiuensis	Rubiaceae	NA	CR	b_threatened_c	b_threatened	confident	8.498171194
Psychotria_walikalensis	Rubiaceae	NA	CR	b_threatened_c	b_threatened	confident	8.498171194
Psychotria_warburgiana	Rubiaceae	NA	LC	a_nonthreatened	a_nonthreatened	confident	8.498171194
Psychotria_warmingii	Rubiaceae	NA	VU	b_threatened	b_threatened	low_confidence	8.498171194
Psychotria_warongloaensis	Rubiaceae	NA	CR	b_threatened_c	b_threatened	confident	8.498171194
Psychotria_wawrae	Rubiaceae	b_threatened	CR	b_threatened_c	b_threatened	confident	8.498171194
Psychotria_wawrana	Rubiaceae	NA	NT	a_nonthreatened	a_nonthreatened	low_confidence	8.498171194
Psychotria_weberbaueri	Rubiaceae	NA	CR	b_threatened_c	b_threatened	confident	8.498171194
Psychotria_weberi	Rubiaceae	b_threatened	VU	b_threatened_c	b_threatened	confident	8.498171194
Psychotria_welwitschii	Rubiaceae	NA	NT	a_nonthreatened	a_nonthreatened	low_confidence	8.498171194
Psychotria_wenzelii	Rubiaceae	NA	CR	b_threatened_c	b_threatened	confident	8.498171194
Psychotria_wernhamiana	Rubiaceae	NA	LC	a_nonthreatened	a_nonthreatened	confident	8.498171194
Psychotria_wesselsboeri	Rubiaceae	NA	CR	b_threatened_c	b_threatened	confident	8.498171194
Psychotria_whistleri	Rubiaceae	b_threatened	CR	b_threatened_c	b_threatened	confident	8.498171194
Psychotria_wiakabui	Rubiaceae	NA	CR	b_threatened_c	b_threatened	confident	8.498171194
Psychotria_wichmannii	Rubiaceae	b_threatened	CR	b_threatened_c	b_threatened	confident	8.498171194
Psychotria_wieringae	Rubiaceae	NA	CR	b_threatened_c	b_threatened	confident	8.498171194
Psychotria_wilkesiana	Rubiaceae	NA	CR	b_threatened_c	b_threatened	confident	8.498171194
Psychotria_williamsii	Rubiaceae	NA	LC	a_nonthreatened	a_nonthreatened	confident	8.498171194
Psychotria_winitii	Rubiaceae	NA	CR	b_threatened_c	b_threatened	confident	8.498171194
Psychotria_winkleri	Rubiaceae	NA	CR	b_threatened_c	b_threatened	confident	8.498171194
Psychotria_wollastonii	Rubiaceae	NA	LC	a_nonthreatened	a_nonthreatened	confident	8.498171194
Psychotria_womersleyi	Rubiaceae	NA	CR	b_threatened_c	b_threatened	confident	8.498171194
Psychotria_wonotobensis	Rubiaceae	NA	VU	b_threatened	b_threatened	low_confidence	8.498171194
Psychotria_woodii	Rubiaceae	NA	CR	b_threatened_c	b_threatened	confident	8.498171194
Psychotria_woronovii	Rubiaceae	NA	LC	a_nonthreatened	a_nonthreatened	confident	8.498171194
Psychotria_woytkowskii	Rubiaceae	b_threatened	VU	b_threatened_c	b_threatened	confident	8.498171194
Psychotria_wrayi	Rubiaceae	NA	VU	b_threatened	b_threatened	low_confidence	8.498171194
Psychotria_wullschlaegelii	Rubiaceae	NA	CR	b_threatened_c	b_threatened	confident	8.498171194
Psychotria_xanthochlora	Rubiaceae	NA	CR	b_threatened_c	b_threatened	confident	8.498171194
Psychotria_xantholoba	Rubiaceae	NA	LC	a_nonthreatened	a_nonthreatened	confident	8.498171194
Psychotria_xiriricana	Rubiaceae	NA	CR	b_threatened_c	b_threatened	confident	8.498171194
Psychotria_yagawensis	Rubiaceae	NA	CR	b_threatened_c	b_threatened	confident	8.498171194
Psychotria_yaoundensis	Rubiaceae	b_threatened	CR	b_threatened_c	b_threatened	confident	8.498171194
Psychotria_yapaensis	Rubiaceae	NA	CR	b_threatened_c	b_threatened	confident	8.498171194
Psychotria_yapasensis	Rubiaceae	NA	CR	b_threatened_c	b_threatened	confident	8.498171194
Psychotria_yapoensis	Rubiaceae	NA	VU	b_threatened	b_threatened	low_confidence	8.498171194
Psychotria_yaracuyensis	Rubiaceae	b_threatened	EN	b_threatened_c	b_threatened	confident	8.498171194
Psychotria_yatesii	Rubiaceae	b_threatened	VU	b_threatened_c	b_threatened	confident	8.498171194
Psychotria_yavitensis	Rubiaceae	not_b_threatened	LC	a_nonthreatened	a_nonthreatened	confident	8.498171194
Psychotria_yenii	Rubiaceae	b_threatened	CR	b_threatened_c	b_threatened	confident	8.498171194
Psychotria_yunnanensis	Rubiaceae	NA	LC	a_nonthreatened	a_nonthreatened	confident	8.498171194
Psychotria_zapotecana	Rubiaceae	NA	CR	b_threatened_c	b_threatened	confident	8.498171194
Psychotria_zepelaciana	Rubiaceae	NA	LC	a_nonthreatened	a_nonthreatened	confident	8.498171194
Psychotria_zeylanica	Rubiaceae	NA	CR	b_threatened_c	b_threatened	confident	5.801508231
Psychotria_zombamontana	Rubiaceae	b_threatened	CR	b_threatened_c	b_threatened	confident	4.641028839
Psychrogeton_adylovii	Asteraceae	NA	CR	b_threatened_c	b_threatened	confident	1.017863478
Psychrogeton_aellenii	Asteraceae	NA	CR	b_threatened_c	b_threatened	confident	0.690553311
Psychrogeton_alexeenkoi	Asteraceae	NA	LC	a_nonthreatened	a_nonthreatened	confident	1.017863478
Psychrogeton_alii	Asteraceae	NA	CR	b_threatened_c	b_threatened	confident	1.017863478
Psychrogeton_amorphoglossus	Asteraceae	NA	LC	a_nonthreatened	a_nonthreatened	confident	0.480656311
Psychrogeton_andryaloides	Asteraceae	NA	LC	a_nonthreatened	a_nonthreatened	confident	1.017863478
Psychrogeton_aucheri	Asteraceae	NA	LC	a_nonthreatened	a_nonthreatened	confident	1.017863478
Psychrogeton_biramosus	Asteraceae	NA	CR	b_threatened_c	b_threatened	confident	1.017863478
Psychrogeton_brachyspermus	Asteraceae	NA	CR	b_threatened_c	b_threatened	confident	1.017863478
Psychrogeton_cabulicum	Asteraceae	NA	LC	a_nonthreatened	a_nonthreatened	confident	1.017863478
Psychrogeton_candidissimus	Asteraceae	NA	CR	b_threatened_c	b_threatened	confident	1.017863478
Psychrogeton_chionophilus	Asteraceae	NA	CR	b_threatened_c	b_threatened	confident	0.480656311
Psychrogeton_chitralicus	Asteraceae	NA	CR	b_threatened_c	b_threatened	confident	1.017863478
Psychrogeton_drabiformis	Asteraceae	NA	CR	b_threatened_c	b_threatened	confident	1.017863478
Psychrogeton_lumbricoides	Asteraceae	NA	CR	b_threatened_c	b_threatened	confident	1.017863478
Psychrogeton_nabidshonii	Asteraceae	NA	CR	b_threatened_c	b_threatened	confident	1.017863478
Psychrogeton_nigromontanus	Asteraceae	NA	LC	a_nonthreatened	a_nonthreatened	confident	0.878161978
Psychrogeton_olgae	Asteraceae	NA	LC	a_nonthreatened	a_nonthreatened	confident	1.017863478
Psychrogeton_persicus	Asteraceae	NA	NT	a_nonthreatened	a_nonthreatened	low_confidence	1.017864478
Psychrogeton_poncinsii	Asteraceae	NA	LC	a_nonthreatened	a_nonthreatened	confident	1.017863478
Psychrogeton_primuloides	Asteraceae	NA	LC	a_nonthreatened	a_nonthreatened	confident	1.017863478
Psychrogeton_pseudoerigeron	Asteraceae	NA	LC	a_nonthreatened	a_nonthreatened	confident	1.017863478
Psychrogeton_rotundifolius	Asteraceae	NA	CR	b_threatened_c	b_threatened	confident	1.017863478
Psychrogeton_shahrestanicus	Asteraceae	NA	CR	b_threatened_c	b_threatened	confident	1.017863478
Psychrogeton_sphaeroxylus	Asteraceae	NA	CR	b_threatened_c	b_threatened	confident	1.017863478
Psychrophyton_bryoides	Asteraceae	NA	CR	b_threatened_c	b_threatened	confident	25.14697768
Psychrophyton_eximium	Asteraceae	NA	VU	b_threatened	b_threatened	low_confidence	25.14697768
Psychrophyton_goyenii	Asteraceae	NA	CR	b_threatened_c	b_threatened	confident	25.14697768
Psychrophyton_grandiflorum	Asteraceae	NA	CR	b_threatened_c	b_threatened	confident	25.14697768
Psychrophyton_hectori	Asteraceae	NA	CR	b_threatened_c	b_threatened	confident	25.14697768
Psychrophyton_mamillare	Asteraceae	NA	CR	b_threatened_c	b_threatened	confident	25.14697768
Psychrophyton_rubrum	Asteraceae	NA	CR	b_threatened_c	b_threatened	confident	25.14697768
Psychrophyton_subulatum	Asteraceae	NA	CR	b_threatened_c	b_threatened	confident	25.14697768
Psychrophyton_youngii	Asteraceae	NA	CR	b_threatened_c	b_threatened	confident	25.14697768
Psydrax_acutiflorus	Rubiaceae	NA	LC	a_nonthreatened	a_nonthreatened	confident	2.247244299
Psydrax_ammophilus	Rubiaceae	not_b_threatened	LC	a_nonthreatened	a_nonthreatened	confident	2.247244299
Psydrax_amplifolius	Rubiaceae	NA	CR	b_threatened_c	b_threatened	confident	2.247244299
Psydrax_ankotekonensis	Rubiaceae	NA	CR	b_threatened_c	b_threatened	confident	2.247244299
Psydrax_approximatus	Rubiaceae	NA	LC	a_nonthreatened	a_nonthreatened	confident	2.247244299
Psydrax_arnoldianus	Rubiaceae	NA	LC	a_nonthreatened	a_nonthreatened	confident	2.247244299
Psydrax_attenuatus	Rubiaceae	not_b_threatened	LC	a_nonthreatened	a_nonthreatened	confident	2.247244299
Psydrax_austro-orientalis	Rubiaceae	b_threatened	VU	b_threatened_c	b_threatened	confident	2.247244299
Psydrax_banksii	Rubiaceae	not_b_threatened	LC	a_nonthreatened	a_nonthreatened	confident	2.247244299
Psydrax_bathieanus	Rubiaceae	NA	CR	b_threatened_c	b_threatened	confident	2.247244299
Psydrax_bridsonianus	Rubiaceae	b_threatened	EN	b_threatened_c	b_threatened	confident	2.247244299
Psydrax_calcicola	Rubiaceae	NA	CR	b_threatened_c	b_threatened	confident	2.247244299
Psydrax_capensis	Rubiaceae	NA	CR	b_threatened_c	b_threatened	confident	2.247244299
Psydrax_cymiger	Rubiaceae	not_b_threatened	LC	a_nonthreatened	a_nonthreatened	confident	2.247244299
Psydrax_dicoccos	Rubiaceae	b_threatened	VU	b_threatened_c	b_threatened	confident	2.247245299
Psydrax_dunlapii	Rubiaceae	NA	VU	b_threatened	b_threatened	low_confidence	2.247244299
Psydrax_esirensis	Rubiaceae	b_threatened	EN	b_threatened_c	b_threatened	confident	2.247244299
Psydrax_fasciculatus	Rubiaceae	NA	CR	b_threatened_c	b_threatened	confident	2.247244299
Psydrax_faulknerae	Rubiaceae	b_threatened	VU	b_threatened_c	b_threatened	confident	2.247244299
Psydrax_ficiformis	Rubiaceae	b_threatened	EN	b_threatened_c	b_threatened	confident	2.247244299
Psydrax_forsteri	Rubiaceae	not_b_threatened	LC	a_nonthreatened	a_nonthreatened	confident	2.247244299
Psydrax_fragrantissimus	Rubiaceae	not_b_threatened	NT	a_nonthreatened	a_nonthreatened	low_confidence	2.247244299
Psydrax_gialaiensis	Rubiaceae	NA	CR	b_threatened_c	b_threatened	confident	2.247244299
Psydrax_gilletii	Rubiaceae	not_b_threatened	NT	a_nonthreatened	a_nonthreatened	confident	2.247244299
Psydrax_graciliflorus	Rubiaceae	not_b_threatened	LC	a_nonthreatened	a_nonthreatened	confident	2.247244299
Psydrax_graniticola	Rubiaceae	NA	VU	b_threatened	b_threatened	low_confidence	2.247244299
Psydrax_gynochthodes	Rubiaceae	not_b_threatened	LC	a_nonthreatened	a_nonthreatened	low_confidence	2.247244299
Psydrax_horizontalis	Rubiaceae	NA	LC	a_nonthreatened	a_nonthreatened	confident	2.247244299
Psydrax_johnsonii	Rubiaceae	not_b_threatened	LC	a_nonthreatened	a_nonthreatened	confident	2.247244299
Psydrax_kaessneri	Rubiaceae	NA	LC	a_nonthreatened	a_nonthreatened	confident	2.247244299
Psydrax_kibuwae	Rubiaceae	b_threatened	VU	b_threatened_c	b_threatened	confident	2.247244299
Psydrax_kingii	Rubiaceae	NA	LC	a_nonthreatened	a_nonthreatened	confident	2.247244299
Psydrax_kraussioides	Rubiaceae	NA	LC	a_nonthreatened	a_nonthreatened	confident	2.247244299
Psydrax_lamprophyllus	Rubiaceae	not_b_threatened	LC	a_nonthreatened	a_nonthreatened	confident	2.247244299
Psydrax_lanceolatus	Rubiaceae	NA	VU	b_threatened	b_threatened	low_confidence	2.247244299
Psydrax_latifolius	Rubiaceae	not_b_threatened	LC	a_nonthreatened	a_nonthreatened	confident	2.247244299
Psydrax_laxiflorens	Rubiaceae	NA	LC	a_nonthreatened	a_nonthreatened	confident	2.247244299
Psydrax_lepidus	Rubiaceae	NA	LC	a_nonthreatened	a_nonthreatened	confident	2.247244299
Psydrax_lividus	Rubiaceae	not_b_threatened	LC	a_nonthreatened	a_nonthreatened	confident	2.247244299
Psydrax_locuples	Rubiaceae	not_b_threatened	LC	a_nonthreatened	a_nonthreatened	low_confidence	2.247245299
Psydrax_longipes	Rubiaceae	not_b_threatened	LC	a_nonthreatened	a_nonthreatened	confident	2.247244299
Psydrax_longistylus	Rubiaceae	NA	CR	b_threatened_c	b_threatened	confident	2.247244299
Psydrax_lucidulus	Rubiaceae	NA	LC	a_nonthreatened	a_nonthreatened	confident	2.247244299
Psydrax_lynesii	Rubiaceae	b_threatened	EN	b_threatened_c	b_threatened	confident	2.247244299
Psydrax_maingayi	Rubiaceae	b_threatened	EN	b_threatened_c	b_threatened	confident	2.247244299
Psydrax_manambyanus	Rubiaceae	NA	CR	b_threatened_c	b_threatened	confident	2.247244299
Psydrax_manensis	Rubiaceae	not_b_threatened	NT	a_nonthreatened	a_nonthreatened	confident	2.247244299
Psydrax_martini	Rubiaceae	not_b_threatened	LC	a_nonthreatened	a_nonthreatened	confident	2.247244299
Psydrax_micans	Rubiaceae	b_threatened	VU	b_threatened_c	b_threatened	confident	2.247244299
Psydrax_moandensis	Rubiaceae	NA	CR	b_threatened_c	b_threatened	confident	2.247244299
Psydrax_moggii	Rubiaceae	not_b_threatened	LC	a_nonthreatened	a_nonthreatened	confident	2.247244299
Psydrax_montanus	Rubiaceae	b_threatened	VU	b_threatened_c	b_threatened	confident	2.247244299
Psydrax_montigenus	Rubiaceae	NA	LC	a_nonthreatened	a_nonthreatened	confident	2.247244299
Psydrax_multiflorus	Rubiaceae	NA	CR	b_threatened_c	b_threatened	confident	2.247244299
Psydrax_mutimushii	Rubiaceae	NA	CR	b_threatened_c	b_threatened	confident	2.247244299
Psydrax_nitidus	Rubiaceae	NA	CR	b_threatened_c	b_threatened	confident	2.247244299
Psydrax_obovatus	Rubiaceae	not_b_threatened	LC	a_nonthreatened	a_nonthreatened	confident	2.247244299
Psydrax_occidentalis	Rubiaceae	NA	CR	b_threatened_c	b_threatened	confident	2.247244299
Psydrax_odoratus	Rubiaceae	not_b_threatened	LC	a_nonthreatened	a_nonthreatened	confident	2.247244299
Psydrax_oleifolius	Rubiaceae	not_b_threatened	LC	a_nonthreatened	a_nonthreatened	confident	2.247244299
Psydrax_pallidus	Rubiaceae	NA	LC	a_nonthreatened	a_nonthreatened	confident	2.247244299
Psydrax_palma	Rubiaceae	NA	LC	a_nonthreatened	a_nonthreatened	confident	2.247244299
Psydrax_paludosus	Rubiaceae	not_b_threatened	LC	a_nonthreatened	a_nonthreatened	confident	2.247244299
Psydrax_paradoxus	Rubiaceae	b_threatened	VU	b_threatened_c	b_threatened	confident	2.247244299
Psydrax_parviflorus	Rubiaceae	not_b_threatened	LC	a_nonthreatened	a_nonthreatened	confident	2.247244299
Psydrax_pendulinus	Rubiaceae	not_b_threatened	LC	a_nonthreatened	a_nonthreatened	confident	2.247244299
Psydrax_pergracilis	Rubiaceae	b_threatened	EN	b_threatened_c	b_threatened	confident	2.247244299
Psydrax_polhillii	Rubiaceae	b_threatened	VU	b_threatened_c	b_threatened	confident	2.247244299
Psydrax_puberulus	Rubiaceae	NA	CR	b_threatened_c	b_threatened	confident	2.247244299
Psydrax_recurvifolius	Rubiaceae	NA	CR	b_threatened_c	b_threatened	confident	2.247244299
Psydrax_reticulatus	Rubiaceae	NA	LC	a_nonthreatened	a_nonthreatened	confident	2.247244299
Psydrax_richardsiae	Rubiaceae	b_threatened	EN	b_threatened	b_threatened	low_confidence	2.247244299
Psydrax_rigidulus	Rubiaceae	not_b_threatened	LC	a_nonthreatened	a_nonthreatened	confident	2.247244299
Psydrax_robertsoniae	Rubiaceae	NA	CR	b_threatened_c	b_threatened	confident	2.247244299
Psydrax_sabahensi	Rubiaceae	NA	CR	b_threatened_c	b_threatened	confident	2.247244299
Psydrax_salignus	Rubiaceae	not_b_threatened	LC	a_nonthreatened	a_nonthreatened	confident	2.247244299
Psydrax_sambiranensis	Rubiaceae	b_threatened	CR	b_threatened_c	b_threatened	confident	2.247244299
Psydrax_schimperianus	Rubiaceae	not_b_threatened	LC	a_nonthreatened	a_nonthreatened	confident	2.247244299
Psydrax_sepikensis	Rubiaceae	NA	NT	a_nonthreatened	a_nonthreatened	low_confidence	2.247244299
Psydrax_shuguriensis	Rubiaceae	NA	CR	b_threatened_c	b_threatened	confident	2.247244299
Psydrax_splendens	Rubiaceae	not_b_threatened	LC	a_nonthreatened	a_nonthreatened	confident	2.247244299
Psydrax_suaveolens	Rubiaceae	NA	LC	a_nonthreatened	a_nonthreatened	confident	2.247244299
Psydrax_subcordatus	Rubiaceae	NA	LC	a_nonthreatened	a_nonthreatened	confident	2.247244299
Psydrax_suborbicularis	Rubiaceae	b_threatened	EN	b_threatened_c	b_threatened	confident	2.247244299
Psydrax_sumatranus	Rubiaceae	NA	LC	a_nonthreatened	a_nonthreatened	confident	2.247244299
Psydrax_tropicus	Rubiaceae	NA	LC	a_nonthreatened	a_nonthreatened	confident	2.247244299
Psydrax_umbellatus	Rubiaceae	NA	LC	a_nonthreatened	a_nonthreatened	confident	2.247244299
Psydrax_undulatifolius	Rubiaceae	NA	CR	b_threatened_c	b_threatened	confident	2.247244299
Psydrax_virgatus	Rubiaceae	NA	NT	a_nonthreatened	a_nonthreatened	low_confidence	2.247244299
Psydrax_whitei	Rubiaceae	NA	LC	a_nonthreatened	a_nonthreatened	confident	2.247244299
Psydrax_wongii	Rubiaceae	NA	CR	b_threatened_c	b_threatened	confident	2.247244299
Psylliostachys_anceps	Plumbaginaceae	NA	CR	b_threatened_c	b_threatened	confident	13.45168137
Psylliostachys_beludshistanicus	Plumbaginaceae	NA	LC	a_nonthreatened	a_nonthreatened	confident	13.45168137
Psylliostachys_leptostachyus	Plumbaginaceae	NA	LC	a_nonthreatened	a_nonthreatened	confident	13.45168137
Psylliostachys_spicatus	Plumbaginaceae	NA	LC	a_nonthreatened	a_nonthreatened	confident	13.45168237
Psylliostachys_suworowii	Plumbaginaceae	NA	LC	a_nonthreatened	a_nonthreatened	confident	13.45168237
Psylliostachys_volkii	Plumbaginaceae	NA	VU	b_threatened	b_threatened	low_confidence	13.45168137
Psyllocarpus_asparagoides	Rubiaceae	NA	LC	a_nonthreatened	a_nonthreatened	confident	2.105746028
Psyllocarpus_bahiensis	Rubiaceae	NA	CR	b_threatened_c	b_threatened	confident	2.105745028
Psyllocarpus_campinorum	Rubiaceae	NA	CR	b_threatened_c	b_threatened	confident	2.105745028
Psyllocarpus_cururuensis	Rubiaceae	NA	CR	b_threatened_c	b_threatened	confident	2.105745028
Psyllocarpus_densifolius	Rubiaceae	NA	CR	b_threatened_c	b_threatened	confident	2.105745028
Psyllocarpus_goiasensis	Rubiaceae	NA	CR	b_threatened_c	b_threatened	confident	2.105745028
Psyllocarpus_intermedius	Rubiaceae	NA	CR	b_threatened_c	b_threatened	confident	2.105745028
Psyllocarpus_laricoides	Rubiaceae	NA	LC	a_nonthreatened	a_nonthreatened	confident	2.105746028
Psyllocarpus_phyllocephalus	Rubiaceae	NA	CR	b_threatened_c	b_threatened	confident	2.105745028
Psyllocarpus_psyllocarpoides	Rubiaceae	NA	CR	b_threatened_c	b_threatened	confident	2.105745028
Psyllocarpus_scatignae	Rubiaceae	NA	CR	b_threatened_c	b_threatened	confident	2.105745028
Psyllocarpus_schwackei	Rubiaceae	NA	LC	a_nonthreatened	a_nonthreatened	confident	2.105745028
Ptaeroxylon_obliquum	Rutaceae	not_b_threatened	LC	a_nonthreatened	a_nonthreatened	confident	37.31868542
Ptelea_aptera	Rutaceae	b_threatened	VU	b_threatened	b_threatened	low_confidence	30.18854829
Ptelea_crenulata	Rutaceae	not_b_threatened	LC	a_nonthreatened	a_nonthreatened	confident	30.18854729
Ptelea_trifoliata	Rutaceae	not_b_threatened	LC	a_nonthreatened	a_nonthreatened	confident	30.18854829
Pteleocarpa_lamponga	Gelsemiaceae	not_b_threatened	LC	a_nonthreatened	a_nonthreatened	confident	45.98038812
Ptelidium_ovatum	Celastraceae	NA	NT	a_nonthreatened	a_nonthreatened	low_confidence	52.65457026
Ptelidium_scandens	Celastraceae	NA	CR	b_threatened_c	b_threatened	confident	52.65457026
Pterachaenia_codringtonii	Asteraceae	NA	NT	a_nonthreatened	a_nonthreatened	low_confidence	33.94746207
Pterachaenia_stewartii	Asteraceae	NA	CR	b_threatened_c	b_threatened	confident	33.94746207
Pteralyxia_kauaiensis	Apocynaceae	b_threatened	EN	b_threatened_c	b_threatened	confident	9.236449682
Pteralyxia_laurifolia	Apocynaceae	NA	CR	b_threatened_c	b_threatened	confident	9.236449682
Pterandra_andersonii	Malpighiaceae	NA	CR	b_threatened_c	b_threatened	confident	4.611709728
Pterandra_arborea	Malpighiaceae	not_b_threatened	LC	a_nonthreatened	a_nonthreatened	low_confidence	4.611710728
Pterandra_colombiana	Malpighiaceae	not_b_threatened	NT	a_nonthreatened	a_nonthreatened	confident	4.611709728
Pterandra_egleri	Malpighiaceae	NA	CR	b_threatened_c	b_threatened	confident	4.611709728
Pterandra_evansii	Malpighiaceae	b_threatened	VU	b_threatened	b_threatened	low_confidence	4.611709728
Pterandra_flavescens	Malpighiaceae	not_b_threatened	LC	a_nonthreatened	a_nonthreatened	confident	4.611709728
Pterandra_guianensis	Malpighiaceae	not_b_threatened	LC	a_nonthreatened	a_nonthreatened	confident	4.611710728
Pterandra_hatschbachii	Malpighiaceae	NA	CR	b_threatened_c	b_threatened	confident	4.611709728
Pterandra_hirsuta	Malpighiaceae	NA	NT	a_nonthreatened	a_nonthreatened	low_confidence	4.611709728
Pterandra_isthmica	Malpighiaceae	b_threatened	EN	b_threatened_c	b_threatened	confident	4.611709728
Pterandra_mcphersonii	Malpighiaceae	NA	CR	b_threatened_c	b_threatened	confident	4.611709728
Pterandra_pyroidea	Malpighiaceae	NA	LC	a_nonthreatened	a_nonthreatened	confident	4.611709728
Pterandra_sericea	Malpighiaceae	not_b_threatened	LC	a_nonthreatened	a_nonthreatened	confident	4.611709728
Pterandra_ultramontana	Malpighiaceae	not_b_threatened	LC	a_nonthreatened	a_nonthreatened	low_confidence	4.611709728
Pterandra_viridiflora	Malpighiaceae	NA	CR	b_threatened_c	b_threatened	confident	4.611709728
Pteranthus_dichotomus	Caryophyllaceae	NA	LC	a_nonthreatened	a_nonthreatened	confident	21.74140039
Pterichis_acuminata	Orchidaceae	NA	LC	a_nonthreatened	a_nonthreatened	confident	4.007525194
Pterichis_andrei	Orchidaceae	NA	CR	b_threatened_c	b_threatened	confident	7.74396386
Pterichis_aragogiana	Orchidaceae	NA	CR	b_threatened_c	b_threatened	confident	7.74396386
Pterichis_bangii	Orchidaceae	NA	CR	b_threatened_c	b_threatened	confident	7.74396386
Pterichis_boliviana	Orchidaceae	NA	NT	a_nonthreatened	a_nonthreatened	low_confidence	7.74396386
Pterichis_cajamarcae	Orchidaceae	NA	CR	b_threatened_c	b_threatened	confident	7.74396386
Pterichis_colombiana	Orchidaceae	b_threatened	CR	b_threatened_c	b_threatened	confident	7.74396386
Pterichis_diuris	Orchidaceae	NA	LC	a_nonthreatened	a_nonthreatened	confident	7.74396386
Pterichis_elliptica	Orchidaceae	NA	CR	b_threatened_c	b_threatened	confident	7.74396386
Pterichis_fernandezii	Orchidaceae	NA	CR	b_threatened_c	b_threatened	confident	7.74396386
Pterichis_galeata	Orchidaceae	NA	LC	a_nonthreatened	a_nonthreatened	confident	4.007525194
Pterichis_habenarioides	Orchidaceae	NA	LC	a_nonthreatened	a_nonthreatened	confident	7.74396486
Pterichis_herrerae	Orchidaceae	NA	CR	b_threatened_c	b_threatened	confident	7.74396386
Pterichis_isabeliana	Orchidaceae	NA	CR	b_threatened_c	b_threatened	confident	7.74396386
Pterichis_latifolia	Orchidaceae	NA	CR	b_threatened_c	b_threatened	confident	7.74396386
Pterichis_lehmanniana	Orchidaceae	NA	CR	b_threatened_c	b_threatened	confident	7.74396386
Pterichis_leucoptera	Orchidaceae	NA	CR	b_threatened_c	b_threatened	confident	7.74396386
Pterichis_macbridei	Orchidaceae	NA	CR	b_threatened_c	b_threatened	confident	7.74396386
Pterichis_macroptera	Orchidaceae	NA	CR	b_threatened_c	b_threatened	confident	7.74396386
Pterichis_mandonii	Orchidaceae	NA	VU	b_threatened	b_threatened	low_confidence	7.74396386
Pterichis_meirax	Orchidaceae	NA	CR	b_threatened_c	b_threatened	confident	7.74396386
Pterichis_moralesii	Orchidaceae	NA	CR	b_threatened_c	b_threatened	confident	7.74396386
Pterichis_multiflora	Orchidaceae	NA	LC	a_nonthreatened	a_nonthreatened	confident	7.74396386
Pterichis_parvifolia	Orchidaceae	NA	LC	a_nonthreatened	a_nonthreatened	confident	7.74396386
Pterichis_pauciflora	Orchidaceae	NA	VU	b_threatened	b_threatened	low_confidence	7.74396386
Pterichis_proctorii	Orchidaceae	NA	CR	b_threatened_c	b_threatened	confident	7.74396386
Pterichis_sagittata	Orchidaceae	NA	CR	b_threatened_c	b_threatened	confident	7.74396386
Pterichis_saundersii	Orchidaceae	NA	CR	b_threatened_c	b_threatened	confident	7.74396386
Pterichis_saxicola	Orchidaceae	NA	CR	b_threatened_c	b_threatened	confident	7.74396386
Pterichis_silvestris	Orchidaceae	NA	VU	b_threatened	b_threatened	low_confidence	7.74396386
Pterichis_tomentosula	Orchidaceae	NA	CR	b_threatened_c	b_threatened	confident	7.74396386
Pterichis_triangularilabia	Orchidaceae	NA	CR	b_threatened_c	b_threatened	confident	7.74396386
Pterichis_triloba	Orchidaceae	NA	LC	a_nonthreatened	a_nonthreatened	confident	5.990524194
Pterichis_tunguraguona	Orchidaceae	NA	CR	b_threatened_c	b_threatened	confident	7.74396386
Pterichis_weberbaueriana	Orchidaceae	NA	CR	b_threatened_c	b_threatened	confident	7.74396386
Pterichis_yungasensis	Orchidaceae	NA	CR	b_threatened_c	b_threatened	confident	7.74396386
Pteridocalyx_appunii	Rubiaceae	NA	VU	b_threatened	b_threatened	low_confidence	49.75300883
Pteridophyllum_racemosum	Papaveraceae	NA	VU	b_threatened	b_threatened	low_confidence	85.36579946
Pterisanthes_beccariana	Vitaceae	NA	VU	b_threatened	b_threatened	low_confidence	13.46836767
Pterisanthes_brevipedicellata	Vitaceae	NA	CR	b_threatened_c	b_threatened	confident	13.46836767
Pterisanthes_caudigera	Vitaceae	NA	VU	b_threatened	b_threatened	low_confidence	13.46836767
Pterisanthes_cissioides	Vitaceae	NA	LC	a_nonthreatened	a_nonthreatened	confident	13.46836767
Pterisanthes_dalhousiae	Vitaceae	NA	VU	b_threatened	b_threatened	low_confidence	13.46836767
Pterisanthes_eriopoda	Vitaceae	NA	LC	a_nonthreatened	a_nonthreatened	confident	8.615957169
Pterisanthes_glabra	Vitaceae	NA	VU	b_threatened	b_threatened	low_confidence	9.202837669
Pterisanthes_grandis	Vitaceae	NA	CR	b_threatened_c	b_threatened	confident	13.46836767
Pterisanthes_heterantha	Vitaceae	NA	VU	b_threatened	b_threatened	low_confidence	13.46836867
Pterisanthes_miquelii	Vitaceae	NA	LC	a_nonthreatened	a_nonthreatened	confident	13.46836767
Pterisanthes_pedata	Vitaceae	NA	VU	b_threatened	b_threatened	low_confidence	13.46836767
Pterisanthes_polita	Vitaceae	NA	LC	a_nonthreatened	a_nonthreatened	confident	8.615957169
Pterisanthes_pulchra	Vitaceae	NA	VU	b_threatened	b_threatened	low_confidence	13.46836767
Pterisanthes_quinquefoliolata	Vitaceae	NA	CR	b_threatened_c	b_threatened	confident	13.46836767
Pterisanthes_rufula	Vitaceae	NA	LC	a_nonthreatened	a_nonthreatened	confident	13.46836767
Pterisanthes_stonei	Vitaceae	NA	CR	b_threatened_c	b_threatened	confident	9.202837669
Pterisanthes_sumatrana	Vitaceae	NA	CR	b_threatened_c	b_threatened	confident	13.46836767
Pternandra_angustifolia	Melastomataceae	NA	CR	b_threatened_c	b_threatened	confident	13.83670571
Pternandra_azurea	Melastomataceae	NA	LC	a_nonthreatened	a_nonthreatened	confident	13.83670571
Pternandra_coerulescens	Melastomataceae	NA	LC	a_nonthreatened	a_nonthreatened	confident	13.83670571
Pternandra_cogniauxii	Melastomataceae	NA	CR	b_threatened_c	b_threatened	confident	13.83670571
Pternandra_coriacea	Melastomataceae	NA	CR	b_threatened_c	b_threatened	confident	13.83670571
Pternandra_crassicalyx	Melastomataceae	NA	CR	b_threatened_c	b_threatened	confident	13.83670571
Pternandra_echinata	Melastomataceae	NA	VU	b_threatened	b_threatened	low_confidence	13.83670671
Pternandra_galeata	Melastomataceae	NA	VU	b_threatened	b_threatened	low_confidence	13.83670571
Pternandra_gracilis	Melastomataceae	NA	CR	b_threatened_c	b_threatened	confident	13.83670571
Pternandra_hirtella	Melastomataceae	NA	CR	b_threatened_c	b_threatened	confident	13.83670571
Pternandra_ledermannii	Melastomataceae	NA	VU	b_threatened	b_threatened	low_confidence	13.83670571
Pternandra_moluccana	Melastomataceae	NA	CR	b_threatened_c	b_threatened	confident	13.83670571
Pternandra_multiflora	Melastomataceae	NA	CR	b_threatened_c	b_threatened	confident	13.83670571
Pternandra_rostrata	Melastomataceae	NA	CR	b_threatened_c	b_threatened	confident	13.83670571
Pternandra_tesellata	Melastomataceae	NA	CR	b_threatened_c	b_threatened	confident	13.83670571
Pternandra_teysmanniana	Melastomataceae	NA	CR	b_threatened_c	b_threatened	confident	13.83670571
Pternandra_tuberculata	Melastomataceae	NA	CR	b_threatened_c	b_threatened	confident	13.83670571
Pternopetalum_arunachalense	Apiaceae	NA	CR	b_threatened_c	b_threatened	confident	6.398471911
Pternopetalum_bipinnatum	Apiaceae	NA	CR	b_threatened_c	b_threatened	confident	6.398471911
Pternopetalum_botrychioides	Apiaceae	NA	CR	b_threatened_c	b_threatened	confident	5.310586104
Pternopetalum_caespitosum	Apiaceae	NA	LC	a_nonthreatened	a_nonthreatened	confident	6.398471911
Pternopetalum_cuneifolium	Apiaceae	NA	CR	b_threatened_c	b_threatened	confident	6.398471911
Pternopetalum_davidi	Apiaceae	NA	LC	a_nonthreatened	a_nonthreatened	confident	6.398471911
Pternopetalum_delavayi	Apiaceae	NA	VU	b_threatened	b_threatened	low_confidence	6.197120554
Pternopetalum_gracillimum	Apiaceae	NA	LC	a_nonthreatened	a_nonthreatened	confident	6.398471911
Pternopetalum_latipinnulatum	Apiaceae	NA	VU	b_threatened	b_threatened	low_confidence	6.398471911
Pternopetalum_leptophyllum	Apiaceae	NA	CR	b_threatened_c	b_threatened	confident	4.190262937
Pternopetalum_molle	Apiaceae	NA	LC	a_nonthreatened	a_nonthreatened	confident	6.010708854
Pternopetalum_monophyllum	Apiaceae	NA	CR	b_threatened_c	b_threatened	confident	6.398471911
Pternopetalum_nudicaule	Apiaceae	NA	LC	a_nonthreatened	a_nonthreatened	confident	6.398471911
Pternopetalum_paucifoliolatum	Apiaceae	NA	CR	b_threatened_c	b_threatened	confident	6.398471911
Pternopetalum_porphyronotum	Apiaceae	NA	CR	b_threatened_c	b_threatened	confident	6.398471911
Pternopetalum_rosthornii	Apiaceae	NA	CR	b_threatened_c	b_threatened	confident	6.398471911
Pternopetalum_senii	Apiaceae	NA	CR	b_threatened_c	b_threatened	confident	6.398471911
Pternopetalum_subalpinum	Apiaceae	NA	VU	b_threatened	b_threatened	low_confidence	6.398471911
Pternopetalum_tanakae	Apiaceae	NA	LC	a_nonthreatened	a_nonthreatened	confident	6.197120554
Pternopetalum_trichomanifolium	Apiaceae	NA	NT	a_nonthreatened	a_nonthreatened	low_confidence	4.190262937
Pternopetalum_vulgare	Apiaceae	NA	LC	a_nonthreatened	a_nonthreatened	confident	4.817457437
Pterocactus_araucanus	Cactaceae	not_b_threatened	LC	a_nonthreatened	a_nonthreatened	low_confidence	0.956451857
Pterocactus_australis	Cactaceae	not_b_threatened	LC	a_nonthreatened	a_nonthreatened	confident	0.956451857
Pterocactus_fischeri	Cactaceae	not_b_threatened	LC	a_nonthreatened	a_nonthreatened	confident	0.956451857
Pterocactus_gonjianii	Cactaceae	not_b_threatened	LC	a_nonthreatened	a_nonthreatened	confident	0.956452857
Pterocactus_hickenii	Cactaceae	not_b_threatened	LC	a_nonthreatened	a_nonthreatened	confident	0.956451857
Pterocactus_megliolii	Cactaceae	not_b_threatened	LC	a_nonthreatened	a_nonthreatened	confident	0.956451857
Pterocactus_neuquensis	Cactaceae	NA	CR	b_threatened_c	b_threatened	confident	0.956451857
Pterocactus_reticulatus	Cactaceae	not_b_threatened	LC	a_nonthreatened	a_nonthreatened	confident	0.956451857
Pterocactus_tuberosus	Cactaceae	not_b_threatened	LC	a_nonthreatened	a_nonthreatened	confident	0.956452857
Pterocactus_valentini	Cactaceae	not_b_threatened	LC	a_nonthreatened	a_nonthreatened	confident	4.013051079
Pterocarpus_acapulcensis	Fabaceae	b_threatened	VU	b_threatened_c	b_threatened	confident	12.07634976
Pterocarpus_albopubescens	Fabaceae	NA	CR	b_threatened_c	b_threatened	confident	7.02690606
Pterocarpus_amazonum	Fabaceae	NA	LC	a_nonthreatened	a_nonthreatened	confident	3.495758243
Pterocarpus_amphymenium	Fabaceae	NA	CR	b_threatened_c	b_threatened	confident	7.02690606
Pterocarpus_angolensis	Fabaceae	not_b_threatened	LC	a_nonthreatened	a_nonthreatened	confident	12.96204079
Pterocarpus_antunesii	Fabaceae	not_b_threatened	LC	a_nonthreatened	a_nonthreatened	confident	7.02690606
Pterocarpus_belizensis	Fabaceae	NA	NT	a_nonthreatened	a_nonthreatened	low_confidence	7.02690606
Pterocarpus_brenanii	Fabaceae	not_b_threatened	LC	a_nonthreatened	a_nonthreatened	confident	10.36571212
Pterocarpus_casteelsii	Fabaceae	NA	CR	b_threatened_c	b_threatened	confident	7.02690606
Pterocarpus_claessensii	Fabaceae	NA	CR	b_threatened_c	b_threatened	confident	7.02690606
Pterocarpus_dalbergioides	Fabaceae	b_threatened	VU	b_threatened	b_threatened	low_confidence	7.02690606
Pterocarpus_dubius	Fabaceae	not_b_threatened	LC	a_nonthreatened	a_nonthreatened	confident	7.02690606
Pterocarpus_erinaceus	Fabaceae	b_threatened	EN	b_threatened_c	b_threatened	confident	12.96204079
Pterocarpus_gilletii	Fabaceae	NA	CR	b_threatened_c	b_threatened	confident	7.02690606
Pterocarpus_hockii	Fabaceae	NA	CR	b_threatened_c	b_threatened	confident	7.02690606
Pterocarpus_homblei	Fabaceae	NA	CR	b_threatened_c	b_threatened	confident	7.02690606
Pterocarpus_indicus	Fabaceae	b_threatened	EN	b_threatened_c	b_threatened	confident	3.312580059
Pterocarpus_lucens	Fabaceae	not_b_threatened	LC	a_nonthreatened	a_nonthreatened	confident	13.00140912
Pterocarpus_macrocarpus	Fabaceae	b_threatened	EN	b_threatened_c	b_threatened	confident	3.312580059
Pterocarpus_marsupium	Fabaceae	not_b_threatened	NT	a_nonthreatened	a_nonthreatened	confident	4.074045559
Pterocarpus_megalocarpus	Fabaceae	NA	CR	b_threatened_c	b_threatened	confident	7.02690606
Pterocarpus_michelianus	Fabaceae	not_b_threatened	NT	a_nonthreatened	a_nonthreatened	low_confidence	5.52163141
Pterocarpus_mildbraedii	Fabaceae	not_b_threatened	LC	a_nonthreatened	a_nonthreatened	confident	8.507196092
Pterocarpus_monophyllus	Fabaceae	b_threatened	EN	b_threatened_c	b_threatened	confident	3.202866226
Pterocarpus_mutondo	Fabaceae	NA	CR	b_threatened_c	b_threatened	confident	7.02690606
Pterocarpus_officinalis	Fabaceae	not_b_threatened	NT	a_nonthreatened	a_nonthreatened	confident	8.531815392
Pterocarpus_orbiculatus	Fabaceae	not_b_threatened	LC	a_nonthreatened	a_nonthreatened	confident	5.52392866
Pterocarpus_osun	Fabaceae	not_b_threatened	LC	a_nonthreatened	a_nonthreatened	confident	7.02690606
Pterocarpus_rohrii	Fabaceae	NA	LC	a_nonthreatened	a_nonthreatened	confident	5.513328743
Pterocarpus_rotundifolius	Fabaceae	not_b_threatened	LC	a_nonthreatened	a_nonthreatened	confident	10.36571212
Pterocarpus_santalinoides	Fabaceae	not_b_threatened	LC	a_nonthreatened	a_nonthreatened	confident	3.495758243
Pterocarpus_santalinus	Fabaceae	b_threatened	EN	b_threatened_c	b_threatened	confident	4.074045559
Pterocarpus_soyauxii	Fabaceae	NA	LC	a_nonthreatened	a_nonthreatened	confident	7.02690606
Pterocarpus_steinbachianus	Fabaceae	b_threatened	VU	b_threatened_c	b_threatened	confident	7.02690606
Pterocarpus_tessmannii	Fabaceae	not_b_threatened	NT	a_nonthreatened	a_nonthreatened	low_confidence	7.02690606
Pterocarpus_tinctorius	Fabaceae	not_b_threatened	LC	a_nonthreatened	a_nonthreatened	confident	8.507196092
Pterocarpus_velutinus	Fabaceae	NA	CR	b_threatened_c	b_threatened	confident	7.02690606
Pterocarpus_vidalianus	Fabaceae	NA	CR	b_threatened_c	b_threatened	confident	7.02690606
Pterocarpus_villosus	Fabaceae	not_b_threatened	LC	a_nonthreatened	a_nonthreatened	confident	3.202866226
Pterocarpus_zehntneri	Fabaceae	not_b_threatened	LC	a_nonthreatened	a_nonthreatened	confident	4.496985726
Pterocarpus_zenkeri	Fabaceae	b_threatened	EN	b_threatened_c	b_threatened	confident	7.02690606
Pterocarya_fraxinifolia	Juglandaceae	b_threatened	VU	b_threatened_c	b_threatened	confident	10.54800461
Pterocarya_hupehensis	Juglandaceae	b_threatened	VU	b_threatened_c	b_threatened	confident	9.635274207
Pterocarya_macroptera	Juglandaceae	b_threatened	VU	b_threatened_c	b_threatened	confident	7.129990873
Pterocarya_rhoifolia	Juglandaceae	not_b_threatened	LC	a_nonthreatened	a_nonthreatened	confident	9.216414207
Pterocarya_stenoptera	Juglandaceae	not_b_threatened	LC	a_nonthreatened	a_nonthreatened	confident	6.922184373
Pterocarya_tonkinensis	Juglandaceae	b_threatened	VU	b_threatened_c	b_threatened	confident	6.922184373
Pterocaulon_alopecuroides	Asteraceae	NA	LC	a_nonthreatened	a_nonthreatened	confident	0.729246741
Pterocaulon_angustifolium	Asteraceae	NA	LC	a_nonthreatened	a_nonthreatened	confident	0.792280074
Pterocaulon_balansae	Asteraceae	NA	LC	a_nonthreatened	a_nonthreatened	confident	0.747681574
Pterocaulon_brachyanthum	Asteraceae	NA	CR	b_threatened_c	b_threatened	confident	2.450265597
Pterocaulon_ciliosum	Asteraceae	NA	LC	a_nonthreatened	a_nonthreatened	confident	2.450265597
Pterocaulon_cordobense	Asteraceae	NA	LC	a_nonthreatened	a_nonthreatened	confident	0.941502074
Pterocaulon_discolor	Asteraceae	NA	VU	b_threatened	b_threatened	low_confidence	2.450265597
Pterocaulon_globuliferus	Asteraceae	NA	LC	a_nonthreatened	a_nonthreatened	confident	2.450265597
Pterocaulon_intermedium	Asteraceae	NA	LC	a_nonthreatened	a_nonthreatened	confident	2.450265597
Pterocaulon_lanatum	Asteraceae	NA	LC	a_nonthreatened	a_nonthreatened	confident	0.727711241
Pterocaulon_lorentzii	Asteraceae	NA	LC	a_nonthreatened	a_nonthreatened	confident	2.450265597
Pterocaulon_niveum	Asteraceae	NA	LC	a_nonthreatened	a_nonthreatened	confident	2.450265597
Pterocaulon_paradoxum	Asteraceae	NA	LC	a_nonthreatened	a_nonthreatened	confident	2.450265597
Pterocaulon_polypterum	Asteraceae	NA	LC	a_nonthreatened	a_nonthreatened	confident	1.938133297
Pterocaulon_polystachyum	Asteraceae	NA	LC	a_nonthreatened	a_nonthreatened	confident	0.747681574
Pterocaulon_purpurascens	Asteraceae	NA	LC	a_nonthreatened	a_nonthreatened	confident	2.450265597
Pterocaulon_pycnostachyum	Asteraceae	NA	LC	a_nonthreatened	a_nonthreatened	confident	1.049211074
Pterocaulon_redolens	Asteraceae	NA	LC	a_nonthreatened	a_nonthreatened	confident	1.18450793
Pterocaulon_rugosum	Asteraceae	NA	LC	a_nonthreatened	a_nonthreatened	confident	0.727711241
Pterocaulon_serrulatum	Asteraceae	NA	LC	a_nonthreatened	a_nonthreatened	confident	1.07619793
Pterocaulon_sphacelatum	Asteraceae	NA	LC	a_nonthreatened	a_nonthreatened	confident	1.07619793
Pterocaulon_sphaeranthoides	Asteraceae	NA	LC	a_nonthreatened	a_nonthreatened	confident	2.450265597
Pterocaulon_tricholobum	Asteraceae	NA	LC	a_nonthreatened	a_nonthreatened	confident	2.450265597
Pterocaulon_verbascifolium	Asteraceae	NA	LC	a_nonthreatened	a_nonthreatened	confident	2.450265597
Pterocaulon_virgatum	Asteraceae	NA	LC	a_nonthreatened	a_nonthreatened	confident	0.941502074
Pterocaulon_xenicum	Asteraceae	NA	LC	a_nonthreatened	a_nonthreatened	confident	2.450265597
Pterocelastrus_dregeanus	Celastraceae	NA	NT	a_nonthreatened	a_nonthreatened	low_confidence	6.645995568
Pterocelastrus_echinatus	Celastraceae	not_b_threatened	LC	a_nonthreatened	a_nonthreatened	confident	6.645996568
Pterocelastrus_rostratus	Celastraceae	not_b_threatened	LC	a_nonthreatened	a_nonthreatened	confident	6.636267568
Pterocelastrus_tricuspidatus	Celastraceae	not_b_threatened	LC	a_nonthreatened	a_nonthreatened	confident	6.636267568
Pteroceltis_tatarinowii	Cannabaceae	not_b_threatened	LC	a_nonthreatened	a_nonthreatened	confident	59.19314681
Pterocephalidium_diandrum	Caprifoliaceae	NA	LC	a_nonthreatened	a_nonthreatened	confident	15.85668732
Pterocephalus_afghanicus	Caprifoliaceae	NA	LC	a_nonthreatened	a_nonthreatened	confident	8.710099273
Pterocephalus_arabicus	Caprifoliaceae	NA	NT	a_nonthreatened	a_nonthreatened	low_confidence	8.710099273
Pterocephalus_bellidifolius	Caprifoliaceae	NA	LC	a_nonthreatened	a_nonthreatened	confident	8.710099273
Pterocephalus_brevis	Caprifoliaceae	NA	LC	a_nonthreatened	a_nonthreatened	confident	5.425840173
Pterocephalus_canus	Caprifoliaceae	NA	LC	a_nonthreatened	a_nonthreatened	confident	8.710099273
Pterocephalus_depressus	Caprifoliaceae	NA	NT	a_nonthreatened	a_nonthreatened	low_confidence	5.838651006
Pterocephalus_dumetorum	Caprifoliaceae	NA	CR	b_threatened_c	b_threatened	confident	8.710099273
Pterocephalus_frutescens	Caprifoliaceae	NA	LC	a_nonthreatened	a_nonthreatened	confident	5.838651006
Pterocephalus_fruticulosus	Caprifoliaceae	NA	NT	a_nonthreatened	a_nonthreatened	low_confidence	8.710099273
Pterocephalus_gedrosiacus	Caprifoliaceae	NA	LC	a_nonthreatened	a_nonthreatened	confident	8.710099273
Pterocephalus_ghahremanii	Caprifoliaceae	NA	CR	b_threatened_c	b_threatened	confident	8.710099273
Pterocephalus_glandulosissimus	Caprifoliaceae	NA	CR	b_threatened_c	b_threatened	confident	8.710099273
Pterocephalus_khorassanicus	Caprifoliaceae	NA	VU	b_threatened	b_threatened	low_confidence	8.710099273
Pterocephalus_kurdicus	Caprifoliaceae	NA	LC	a_nonthreatened	a_nonthreatened	confident	8.710099273
Pterocephalus_lasiospermus	Caprifoliaceae	NA	CR	b_threatened_c	b_threatened	confident	8.710099273
Pterocephalus_laxus	Caprifoliaceae	NA	CR	b_threatened_c	b_threatened	confident	8.710099273
Pterocephalus_lignosus	Caprifoliaceae	NA	VU	b_threatened	b_threatened	low_confidence	8.710099273
Pterocephalus_multiflorus	Caprifoliaceae	NA	CR	b_threatened_c	b_threatened	confident	5.846128006
Pterocephalus_nestorianus	Caprifoliaceae	NA	LC	a_nonthreatened	a_nonthreatened	confident	8.710099273
Pterocephalus_persicus	Caprifoliaceae	NA	VU	b_threatened	b_threatened	low_confidence	8.710099273
Pterocephalus_pinardii	Caprifoliaceae	NA	LC	a_nonthreatened	a_nonthreatened	confident	8.710099273
Pterocephalus_plumosus	Caprifoliaceae	NA	LC	a_nonthreatened	a_nonthreatened	confident	8.710099273
Pterocephalus_porphyranthus	Caprifoliaceae	NA	CR	b_threatened_c	b_threatened	confident	8.710099273
Pterocephalus_pterocephala	Caprifoliaceae	NA	VU	b_threatened	b_threatened	low_confidence	8.710099273
Pterocephalus_pulverulentus	Caprifoliaceae	NA	LC	a_nonthreatened	a_nonthreatened	confident	5.425840173
Pterocephalus_pyrethrifolius	Caprifoliaceae	NA	LC	a_nonthreatened	a_nonthreatened	confident	8.710099273
Pterocephalus_sanctus	Caprifoliaceae	NA	LC	a_nonthreatened	a_nonthreatened	confident	8.710099273
Pterocephalus_shepardii	Caprifoliaceae	NA	LC	a_nonthreatened	a_nonthreatened	confident	8.710099273
Pterocephalus_spathulatus	Caprifoliaceae	NA	VU	b_threatened	b_threatened	low_confidence	8.710099273
Pterocephalus_strictus	Caprifoliaceae	NA	LC	a_nonthreatened	a_nonthreatened	confident	8.710100273
Pterocephalus_szovitsii	Caprifoliaceae	NA	LC	a_nonthreatened	a_nonthreatened	confident	8.710099273
Pterocephalus_virens	Caprifoliaceae	NA	CR	b_threatened_c	b_threatened	confident	8.710099273
Pterocephalus_wendelboi	Caprifoliaceae	NA	CR	b_threatened_c	b_threatened	confident	8.710099273
Pteroceras_asperatum	Orchidaceae	NA	CR	b_threatened_c	b_threatened	confident	34.75501692
Pteroceras_biserratum	Orchidaceae	NA	LC	a_nonthreatened	a_nonthreatened	confident	34.75501692
Pteroceras_compressum	Orchidaceae	NA	LC	a_nonthreatened	a_nonthreatened	confident	34.75501692
Pteroceras_dalaputtuwa	Orchidaceae	NA	CR	b_threatened_c	b_threatened	confident	34.75501692
Pteroceras_erosulum	Orchidaceae	NA	CR	b_threatened_c	b_threatened	confident	34.75501692
Pteroceras_fragrans	Orchidaceae	NA	CR	b_threatened_c	b_threatened	confident	34.75501692
Pteroceras_fraternum	Orchidaceae	NA	CR	b_threatened_c	b_threatened	confident	34.75501692
Pteroceras_hirsutum	Orchidaceae	NA	LC	a_nonthreatened	a_nonthreatened	confident	34.75501692
Pteroceras_indicum	Orchidaceae	NA	CR	b_threatened_c	b_threatened	confident	34.75501692
Pteroceras_johorense	Orchidaceae	NA	CR	b_threatened_c	b_threatened	confident	34.75501692
Pteroceras_leopardinum	Orchidaceae	NA	LC	a_nonthreatened	a_nonthreatened	confident	34.75501692
Pteroceras_longicalcareum	Orchidaceae	NA	CR	b_threatened_c	b_threatened	confident	34.75501692
Pteroceras_monsooniae	Orchidaceae	NA	CR	b_threatened_c	b_threatened	confident	34.75501692
Pteroceras_muluense	Orchidaceae	NA	CR	b_threatened_c	b_threatened	confident	34.75501692
Pteroceras_muriculatum	Orchidaceae	NA	CR	b_threatened_c	b_threatened	confident	34.75501692
Pteroceras_nabawanense	Orchidaceae	NA	CR	b_threatened_c	b_threatened	confident	34.75501692
Pteroceras_philippinense	Orchidaceae	NA	CR	b_threatened_c	b_threatened	confident	34.75501692
Pteroceras_spathibrachiatum	Orchidaceae	NA	CR	b_threatened_c	b_threatened	confident	34.75501692
Pteroceras_teres	Orchidaceae	NA	LC	a_nonthreatened	a_nonthreatened	confident	34.75501692
Pteroceras_violaceum	Orchidaceae	NA	CR	b_threatened_c	b_threatened	confident	34.75501692
Pteroceras_viridiflorum	Orchidaceae	NA	CR	b_threatened_c	b_threatened	confident	34.75501692
Pteroceras_vriesii	Orchidaceae	NA	CR	b_threatened_c	b_threatened	confident	34.75501692
Pterocereus_gaumeri	Cactaceae	b_threatened	EN	b_threatened	b_threatened	low_confidence	21.60237141
Pterochaeta_paniculata	Asteraceae	NA	LC	a_nonthreatened	a_nonthreatened	confident	3.848270375
Pterocyclus_angelicoides	Apiaceae	NA	LC	a_nonthreatened	a_nonthreatened	confident	34.99362753
Pterocyclus_forrestii	Apiaceae	NA	CR	b_threatened_c	b_threatened	confident	34.99362753
Pterocyclus_rotundatus	Apiaceae	NA	LC	a_nonthreatened	a_nonthreatened	confident	34.99362753
Pterocyclus_wolffianus	Apiaceae	NA	CR	b_threatened_c	b_threatened	confident	34.99362753
Pterocymbium_beccarii	Malvaceae	b_threatened	VU	b_threatened_c	b_threatened	confident	20.79041041
Pterocymbium_dongnaiense	Malvaceae	NA	CR	b_threatened_c	b_threatened	confident	20.79041041
Pterocymbium_dussaudii	Malvaceae	NA	CR	b_threatened_c	b_threatened	confident	20.79041041
Pterocymbium_macranthum	Malvaceae	NA	CR	b_threatened_c	b_threatened	confident	20.79041041
Pterocymbium_micranthum	Malvaceae	NA	CR	b_threatened_c	b_threatened	confident	20.79041041
Pterocymbium_oceanicum	Malvaceae	b_threatened	CR	b_threatened_c	b_threatened	confident	20.79041041
Pterocymbium_parviflorum	Malvaceae	NA	CR	b_threatened_c	b_threatened	confident	20.79041041
Pterocymbium_splendens	Malvaceae	NA	CR	b_threatened_c	b_threatened	confident	20.79041041
Pterocymbium_stipitatum	Malvaceae	NA	VU	b_threatened	b_threatened	low_confidence	20.79041041
Pterocymbium_tinctorium	Malvaceae	not_b_threatened	LC	a_nonthreatened	a_nonthreatened	confident	20.79041041
Pterocymbium_tubulatum	Malvaceae	NA	CR	b_threatened_c	b_threatened	confident	20.79041041
Pterocymbium_viridiflorum	Malvaceae	NA	CR	b_threatened_c	b_threatened	confident	20.79041041
Pterodiscus_angustifolius	Pedaliaceae	NA	NT	a_nonthreatened	a_nonthreatened	low_confidence	4.926216899
Pterodiscus_aurantiacus	Pedaliaceae	NA	LC	a_nonthreatened	a_nonthreatened	confident	4.926217899
Pterodiscus_brasiliensis	Pedaliaceae	NA	LC	a_nonthreatened	a_nonthreatened	confident	4.926216899
Pterodiscus_cinnabarinus	Pedaliaceae	NA	CR	b_threatened_c	b_threatened	confident	4.926216899
Pterodiscus_coeruleus	Pedaliaceae	NA	VU	b_threatened	b_threatened	low_confidence	4.926216899
Pterodiscus_elliottii	Pedaliaceae	NA	LC	a_nonthreatened	a_nonthreatened	confident	4.926216899
Pterodiscus_kellerianus	Pedaliaceae	NA	LC	a_nonthreatened	a_nonthreatened	confident	2.166173999
Pterodiscus_luridus	Pedaliaceae	NA	NT	a_nonthreatened	a_nonthreatened	low_confidence	4.926216899
Pterodiscus_makatiniensis	Pedaliaceae	NA	CR	b_threatened_c	b_threatened	confident	4.926216899
Pterodiscus_ngamicus	Pedaliaceae	NA	LC	a_nonthreatened	a_nonthreatened	confident	4.926216899
Pterodiscus_purpureus	Pedaliaceae	NA	VU	b_threatened	b_threatened	low_confidence	4.926216899
Pterodiscus_ruspolii	Pedaliaceae	NA	LC	a_nonthreatened	a_nonthreatened	confident	4.926217899
Pterodiscus_saccatus	Pedaliaceae	NA	LC	a_nonthreatened	a_nonthreatened	confident	4.926216899
Pterodiscus_somanei	Pedaliaceae	NA	CR	b_threatened_c	b_threatened	confident	4.926216899
Pterodiscus_speciosus	Pedaliaceae	NA	LC	a_nonthreatened	a_nonthreatened	confident	4.926216899
Pterodiscus_undulatus	Pedaliaceae	NA	LC	a_nonthreatened	a_nonthreatened	confident	4.926216899
Pterodon_abruptus	Fabaceae	not_b_threatened	LC	a_nonthreatened	a_nonthreatened	confident	6.020295356
Pterodon_apparicioi	Fabaceae	b_threatened	EN	b_threatened_c	b_threatened	confident	6.020294356
Pterodon_emarginatus	Fabaceae	not_b_threatened	LC	a_nonthreatened	a_nonthreatened	confident	6.020295356
Pterogastra_divaricata	Melastomataceae	NA	LC	a_nonthreatened	a_nonthreatened	confident	10.87144715
Pterogastra_minor	Melastomataceae	NA	LC	a_nonthreatened	a_nonthreatened	confident	10.87144715
Pteroglossa_acalcarata	Orchidaceae	NA	CR	b_threatened_c	b_threatened	confident	2.715757012
Pteroglossa_claudiae	Orchidaceae	NA	CR	b_threatened_c	b_threatened	confident	2.715757012
Pteroglossa_euphlebia	Orchidaceae	NA	CR	b_threatened_c	b_threatened	confident	2.715758012
Pteroglossa_glazioviana	Orchidaceae	NA	LC	a_nonthreatened	a_nonthreatened	confident	2.715757012
Pteroglossa_hilariana	Orchidaceae	NA	CR	b_threatened_c	b_threatened	confident	2.715757012
Pteroglossa_jatataensis	Orchidaceae	NA	CR	b_threatened_c	b_threatened	confident	2.715757012
Pteroglossa_lurida	Orchidaceae	NA	CR	b_threatened_c	b_threatened	confident	2.715757012
Pteroglossa_luteola	Orchidaceae	NA	CR	b_threatened_c	b_threatened	confident	2.715757012
Pteroglossa_macrantha	Orchidaceae	NA	LC	a_nonthreatened	a_nonthreatened	confident	2.715757012
Pteroglossa_magnifica	Orchidaceae	NA	CR	b_threatened_c	b_threatened	confident	2.715757012
Pteroglossa_rhombipetala	Orchidaceae	NA	CR	b_threatened_c	b_threatened	confident	2.715757012
Pteroglossa_roseoalba	Orchidaceae	NA	LC	a_nonthreatened	a_nonthreatened	confident	2.715758012
Pteroglossa_sztolcmaniana	Orchidaceae	NA	CR	b_threatened_c	b_threatened	confident	2.715757012
Pterogyne_nitens	Fabaceae	b_threatened	CR	b_threatened_c	b_threatened	confident	46.21889
Pterolepis_alpestris	Melastomataceae	NA	CR	b_threatened_c	b_threatened	confident	13.60842375
Pterolepis_buraeavi	Melastomataceae	NA	LC	a_nonthreatened	a_nonthreatened	confident	14.37080275
Pterolepis_cataphracta	Melastomataceae	NA	LC	a_nonthreatened	a_nonthreatened	confident	14.37080275
Pterolepis_cearensis	Melastomataceae	NA	CR	b_threatened_c	b_threatened	confident	14.37080275
Pterolepis_glomerata	Melastomataceae	NA	LC	a_nonthreatened	a_nonthreatened	confident	9.403409254
Pterolepis_haplostemona	Melastomataceae	NA	CR	b_threatened_c	b_threatened	confident	14.37080275
Pterolepis_parnassiifolia	Melastomataceae	NA	VU	b_threatened	b_threatened	low_confidence	14.37080275
Pterolepis_perpusilla	Melastomataceae	NA	LC	a_nonthreatened	a_nonthreatened	confident	14.37080275
Pterolepis_piatensis	Melastomataceae	NA	CR	b_threatened_c	b_threatened	confident	14.37080275
Pterolepis_picorondonca	Melastomataceae	NA	CR	b_threatened_c	b_threatened	confident	14.37080275
Pterolepis_polygonoides	Melastomataceae	NA	LC	a_nonthreatened	a_nonthreatened	confident	14.37080275
Pterolepis_repanda	Melastomataceae	NA	LC	a_nonthreatened	a_nonthreatened	confident	9.403409254
Pterolepis_riedeliana	Melastomataceae	NA	VU	b_threatened	b_threatened	low_confidence	14.37080275
Pterolepis_rotundifolia	Melastomataceae	NA	CR	b_threatened_c	b_threatened	confident	14.37080275
Pterolepis_stenophylla	Melastomataceae	NA	LC	a_nonthreatened	a_nonthreatened	confident	14.37080275
Pterolepis_trichotoma	Melastomataceae	NA	LC	a_nonthreatened	a_nonthreatened	confident	14.37080275
Pterolobium_borneense	Fabaceae	NA	CR	b_threatened_c	b_threatened	confident	8.124740556
Pterolobium_densiflorum	Fabaceae	NA	NT	a_nonthreatened	a_nonthreatened	low_confidence	8.124740556
Pterolobium_hexapetalum	Fabaceae	NA	LC	a_nonthreatened	a_nonthreatened	confident	8.124740556
Pterolobium_integrum	Fabaceae	NA	NT	a_nonthreatened	a_nonthreatened	low_confidence	8.124741556
Pterolobium_macropterum	Fabaceae	NA	LC	a_nonthreatened	a_nonthreatened	confident	8.124740556
Pterolobium_membranulaceum	Fabaceae	NA	CR	b_threatened_c	b_threatened	confident	8.124740556
Pterolobium_micranthum	Fabaceae	NA	LC	a_nonthreatened	a_nonthreatened	confident	8.124740556
Pterolobium_microphyllum	Fabaceae	NA	LC	a_nonthreatened	a_nonthreatened	confident	8.124740556
Pterolobium_punctatum	Fabaceae	NA	LC	a_nonthreatened	a_nonthreatened	confident	8.124740556
Pterolobium_stellatum	Fabaceae	NA	LC	a_nonthreatened	a_nonthreatened	confident	8.124741556
Pteronia_acuminata	Asteraceae	NA	LC	a_nonthreatened	a_nonthreatened	confident	0.678887585
Pteronia_acuta	Asteraceae	NA	LC	a_nonthreatened	a_nonthreatened	confident	0.678887585
Pteronia_adenocarpa	Asteraceae	NA	VU	b_threatened	b_threatened	low_confidence	0.678887585
Pteronia_ambrariifolia	Asteraceae	NA	VU	b_threatened	b_threatened	low_confidence	0.678887585
Pteronia_anisata	Asteraceae	NA	CR	b_threatened_c	b_threatened	confident	0.678887585
Pteronia_armatifolia	Asteraceae	NA	CR	b_threatened_c	b_threatened	confident	0.678887585
Pteronia_aspalatha	Asteraceae	NA	NT	a_nonthreatened	a_nonthreatened	low_confidence	0.678887585
Pteronia_bolusii	Asteraceae	NA	CR	b_threatened_c	b_threatened	confident	0.678887585
Pteronia_camphorata	Asteraceae	NA	LC	a_nonthreatened	a_nonthreatened	confident	0.678887585
Pteronia_cederbergensis	Asteraceae	NA	CR	b_threatened_c	b_threatened	confident	0.678887585
Pteronia_centauroides	Asteraceae	NA	NT	a_nonthreatened	a_nonthreatened	low_confidence	0.678887585
Pteronia_ciliata	Asteraceae	NA	LC	a_nonthreatened	a_nonthreatened	confident	0.678887585
Pteronia_cinerea	Asteraceae	NA	LC	a_nonthreatened	a_nonthreatened	confident	0.678887585
Pteronia_cylindracea	Asteraceae	NA	LC	a_nonthreatened	a_nonthreatened	confident	0.678887585
Pteronia_decurrens	Asteraceae	NA	CR	b_threatened_c	b_threatened	confident	0.678887585
Pteronia_diosmifolia	Asteraceae	NA	CR	b_threatened_c	b_threatened	confident	0.678887585
Pteronia_divaricata	Asteraceae	NA	LC	a_nonthreatened	a_nonthreatened	confident	0.678887585
Pteronia_eenii	Asteraceae	NA	LC	a_nonthreatened	a_nonthreatened	confident	0.678887585
Pteronia_elata	Asteraceae	NA	CR	b_threatened_c	b_threatened	confident	0.678887585
Pteronia_elongata	Asteraceae	NA	LC	a_nonthreatened	a_nonthreatened	confident	0.678887585
Pteronia_empetrifolia	Asteraceae	NA	NT	a_nonthreatened	a_nonthreatened	low_confidence	0.678887585
Pteronia_erythrochaeta	Asteraceae	NA	LC	a_nonthreatened	a_nonthreatened	confident	0.678887585
Pteronia_fasciculata	Asteraceae	NA	LC	a_nonthreatened	a_nonthreatened	confident	0.678887585
Pteronia_fastigiata	Asteraceae	NA	LC	a_nonthreatened	a_nonthreatened	confident	0.678887585
Pteronia_flava	Asteraceae	NA	CR	b_threatened_c	b_threatened	confident	0.678887585
Pteronia_flexicaulis	Asteraceae	NA	LC	a_nonthreatened	a_nonthreatened	confident	0.678887585
Pteronia_glabrata	Asteraceae	NA	LC	a_nonthreatened	a_nonthreatened	confident	0.678887585
Pteronia_glandulosa	Asteraceae	NA	CR	b_threatened_c	b_threatened	confident	0.678887585
Pteronia_glauca	Asteraceae	NA	LC	a_nonthreatened	a_nonthreatened	confident	0.678887585
Pteronia_glaucescens	Asteraceae	NA	LC	a_nonthreatened	a_nonthreatened	confident	0.678887585
Pteronia_glomerata	Asteraceae	NA	LC	a_nonthreatened	a_nonthreatened	confident	0.678888585
Pteronia_gymnocline	Asteraceae	NA	NT	a_nonthreatened	a_nonthreatened	low_confidence	0.678887585
Pteronia_heterocarpa	Asteraceae	NA	NT	a_nonthreatened	a_nonthreatened	low_confidence	0.678887585
Pteronia_hirsuta	Asteraceae	NA	LC	a_nonthreatened	a_nonthreatened	confident	0.678887585
Pteronia_hutchinsoniana	Asteraceae	NA	CR	b_threatened_c	b_threatened	confident	0.678887585
Pteronia_incana	Asteraceae	NA	NT	a_nonthreatened	a_nonthreatened	low_confidence	0.678888585
Pteronia_inflexa	Asteraceae	NA	LC	a_nonthreatened	a_nonthreatened	confident	0.678887585
Pteronia_intermedia	Asteraceae	NA	CR	b_threatened_c	b_threatened	confident	0.678887585
Pteronia_leptospermoides	Asteraceae	NA	NT	a_nonthreatened	a_nonthreatened	low_confidence	0.678887585
Pteronia_leucoclada	Asteraceae	NA	LC	a_nonthreatened	a_nonthreatened	confident	0.678887585
Pteronia_leucoloma	Asteraceae	NA	NT	a_nonthreatened	a_nonthreatened	low_confidence	0.678887585
Pteronia_lucilioides	Asteraceae	NA	LC	a_nonthreatened	a_nonthreatened	confident	0.678887585
Pteronia_membranacea	Asteraceae	NA	LC	a_nonthreatened	a_nonthreatened	confident	0.678887585
Pteronia_mooreiana	Asteraceae	NA	CR	b_threatened_c	b_threatened	confident	0.678887585
Pteronia_mucronata	Asteraceae	NA	LC	a_nonthreatened	a_nonthreatened	confident	0.678887585
Pteronia_oblanceolata	Asteraceae	NA	CR	b_threatened_c	b_threatened	confident	0.678887585
Pteronia_onobromoides	Asteraceae	NA	LC	a_nonthreatened	a_nonthreatened	confident	0.678887585
Pteronia_oppositifolia	Asteraceae	NA	LC	a_nonthreatened	a_nonthreatened	confident	0.678887585
Pteronia_ovalifolia	Asteraceae	NA	NT	a_nonthreatened	a_nonthreatened	low_confidence	0.678887585
Pteronia_pallens	Asteraceae	NA	LC	a_nonthreatened	a_nonthreatened	confident	0.678887585
Pteronia_paniculata	Asteraceae	NA	LC	a_nonthreatened	a_nonthreatened	confident	0.678887585
Pteronia_pillansii	Asteraceae	NA	CR	b_threatened_c	b_threatened	confident	0.678887585
Pteronia_polygalifolia	Asteraceae	NA	LC	a_nonthreatened	a_nonthreatened	confident	0.678887585
Pteronia_pomonae	Asteraceae	NA	LC	a_nonthreatened	a_nonthreatened	confident	0.678887585
Pteronia_punctata	Asteraceae	NA	NT	a_nonthreatened	a_nonthreatened	low_confidence	0.678887585
Pteronia_quinqueflora	Asteraceae	NA	NT	a_nonthreatened	a_nonthreatened	low_confidence	0.678887585
Pteronia_rangei	Asteraceae	NA	LC	a_nonthreatened	a_nonthreatened	confident	0.678887585
Pteronia_scabra	Asteraceae	NA	VU	b_threatened	b_threatened	low_confidence	0.678887585
Pteronia_scariosa	Asteraceae	NA	LC	a_nonthreatened	a_nonthreatened	confident	0.678887585
Pteronia_smutsii	Asteraceae	NA	CR	b_threatened_c	b_threatened	confident	0.678887585
Pteronia_sordida	Asteraceae	NA	LC	a_nonthreatened	a_nonthreatened	confident	0.678887585
Pteronia_spinulosa	Asteraceae	not_b_threatened	LC	a_nonthreatened	a_nonthreatened	confident	0.678887585
Pteronia_stoehelinoides	Asteraceae	NA	LC	a_nonthreatened	a_nonthreatened	confident	0.678887585
Pteronia_stricta	Asteraceae	NA	LC	a_nonthreatened	a_nonthreatened	confident	0.678887585
Pteronia_succulenta	Asteraceae	NA	LC	a_nonthreatened	a_nonthreatened	confident	0.678887585
Pteronia_tenuifolia	Asteraceae	NA	NT	a_nonthreatened	a_nonthreatened	low_confidence	0.678887585
Pteronia_teretifolia	Asteraceae	NA	CR	b_threatened_c	b_threatened	confident	0.678887585
Pteronia_tricephala	Asteraceae	NA	LC	a_nonthreatened	a_nonthreatened	confident	0.678887585
Pteronia_uncinata	Asteraceae	NA	NT	a_nonthreatened	a_nonthreatened	low_confidence	0.678887585
Pteronia_undulata	Asteraceae	NA	NT	a_nonthreatened	a_nonthreatened	low_confidence	0.678887585
Pteronia_unguiculata	Asteraceae	NA	LC	a_nonthreatened	a_nonthreatened	confident	0.678887585
Pteronia_utilis	Asteraceae	NA	CR	b_threatened_c	b_threatened	confident	0.678887585
Pteronia_villosa	Asteraceae	NA	LC	a_nonthreatened	a_nonthreatened	confident	0.678887585
Pteronia_viscosa	Asteraceae	NA	LC	a_nonthreatened	a_nonthreatened	confident	0.678887585
Pteropepon_acariaeanthus	Cucurbitaceae	NA	LC	a_nonthreatened	a_nonthreatened	confident	16.38034289
Pteropepon_deltoideus	Cucurbitaceae	NA	LC	a_nonthreatened	a_nonthreatened	confident	16.38034189
Pteropepon_monospermus	Cucurbitaceae	NA	CR	b_threatened_c	b_threatened	confident	16.38034189
Pteropepon_oleiferum	Cucurbitaceae	NA	CR	b_threatened_c	b_threatened	confident	16.38034189
Pteropepon_parodii	Cucurbitaceae	NA	LC	a_nonthreatened	a_nonthreatened	confident	16.38034289
Pterophylla_fraxinea	Cua_nonthreatenediaceae	not_b_threatened	LC	a_nonthreatened	a_nonthreatened	confident	74.67843584
Pteropyrum_aucheri	Polygonaceae	NA	LC	a_nonthreatened	a_nonthreatened	confident	6.875296866
Pteropyrum_gypsaceum	Polygonaceae	NA	CR	b_threatened_c	b_threatened	confident	6.875295866
Pteropyrum_jakdanense	Polygonaceae	NA	CR	b_threatened_c	b_threatened	confident	6.875296866
Pteropyrum_macrocarpum	Polygonaceae	NA	CR	b_threatened_c	b_threatened	confident	6.875295866
Pteropyrum_naufelum	Polygonaceae	NA	CR	b_threatened_c	b_threatened	confident	6.875295866
Pteropyrum_scoparium	Polygonaceae	NA	LC	a_nonthreatened	a_nonthreatened	confident	6.875295866
Pteropyrum_zagricum	Polygonaceae	NA	CR	b_threatened_c	b_threatened	confident	6.875295866
Pterorhachis_letestui	Meliaceae	NA	CR	b_threatened_c	b_threatened	confident	20.50413302
Pterorhachis_zenkeri	Meliaceae	b_threatened	VU	b_threatened_c	b_threatened	confident	20.50413302
Pterospermum_acerifolium	Malvaceae	not_b_threatened	LC	a_nonthreatened	a_nonthreatened	confident	7.172189539
Pterospermum_aceroides	Malvaceae	NA	CR	b_threatened_c	b_threatened	confident	7.797013872
Pterospermum_angustifolium	Malvaceae	NA	CR	b_threatened_c	b_threatened	confident	7.797013872
Pterospermum_argenteum	Malvaceae	NA	CR	b_threatened_c	b_threatened	confident	7.797013872
Pterospermum_aureum	Malvaceae	b_threatened	CR	b_threatened_c	b_threatened	confident	7.797013872
Pterospermum_blumeanum	Malvaceae	b_threatened	EN	b_threatened_c	b_threatened	confident	7.797013872
Pterospermum_borneense	Malvaceae	b_threatened	EN	b_threatened_c	b_threatened	confident	7.797013872
Pterospermum_burmannianum	Malvaceae	NA	CR	b_threatened_c	b_threatened	confident	7.797013872
Pterospermum_celebicum	Malvaceae	not_b_threatened	LC	a_nonthreatened	a_nonthreatened	low_confidence	7.797013872
Pterospermum_cinnamomeum	Malvaceae	NA	LC	a_nonthreatened	a_nonthreatened	confident	7.797013872
Pterospermum_cumingii	Malvaceae	b_threatened	EN	b_threatened_c	b_threatened	confident	7.797013872
Pterospermum_diversifolium	Malvaceae	not_b_threatened	LC	a_nonthreatened	a_nonthreatened	confident	7.797013872
Pterospermum_elongatum	Malvaceae	not_b_threatened	LC	a_nonthreatened	a_nonthreatened	low_confidence	7.797013872
Pterospermum_fuscum	Malvaceae	b_threatened	EN	b_threatened	b_threatened	low_confidence	7.797013872
Pterospermum_glabrum	Malvaceae	b_threatened	EN	b_threatened_c	b_threatened	confident	7.797013872
Pterospermum_grande	Malvaceae	NA	CR	b_threatened_c	b_threatened	confident	7.797013872
Pterospermum_grandiflorum	Malvaceae	NA	CR	b_threatened_c	b_threatened	confident	7.797013872
Pterospermum_grewiifolium	Malvaceae	not_b_threatened	LC	a_nonthreatened	a_nonthreatened	confident	7.797013872
Pterospermum_harmandii	Malvaceae	b_threatened	CR	b_threatened_c	b_threatened	confident	7.797013872
Pterospermum_havilandii	Malvaceae	b_threatened	CR	b_threatened_c	b_threatened	confident	7.797013872
Pterospermum_heterophyllum	Malvaceae	NA	LC	a_nonthreatened	a_nonthreatened	confident	5.811859539
Pterospermum_jackianum	Malvaceae	not_b_threatened	LC	a_nonthreatened	a_nonthreatened	low_confidence	7.797013872
Pterospermum_javanicum	Malvaceae	not_b_threatened	LC	a_nonthreatened	a_nonthreatened	confident	7.797013872
Pterospermum_kingtungense	Malvaceae	b_threatened	CR	b_threatened_c	b_threatened	confident	7.797013872
Pterospermum_lanceifolium	Malvaceae	NA	LC	a_nonthreatened	a_nonthreatened	confident	5.811859539
Pterospermum_littorale	Malvaceae	NA	VU	b_threatened	b_threatened	low_confidence	7.797013872
Pterospermum_longipes	Malvaceae	b_threatened	EN	b_threatened_c	b_threatened	confident	7.797013872
Pterospermum_megalanthum	Malvaceae	b_threatened	EN	b_threatened_c	b_threatened	confident	7.797013872
Pterospermum_megalocarpum	Malvaceae	NA	CR	b_threatened_c	b_threatened	confident	7.797013872
Pterospermum_mengii	Malvaceae	NA	CR	b_threatened_c	b_threatened	confident	7.797013872
Pterospermum_menglunense	Malvaceae	b_threatened	CR	b_threatened_c	b_threatened	confident	7.797014872
Pterospermum_merrillianum	Malvaceae	b_threatened	EN	b_threatened_c	b_threatened	confident	7.797013872
Pterospermum_mucronatum	Malvaceae	b_threatened	CR	b_threatened_c	b_threatened	confident	7.797013872
Pterospermum_niveum	Malvaceae	b_threatened	CR	b_threatened_c	b_threatened	confident	7.797013872
Pterospermum_obliquum	Malvaceae	not_b_threatened	LC	a_nonthreatened	a_nonthreatened	confident	7.797013872
Pterospermum_obtusifolium	Malvaceae	NA	CR	b_threatened_c	b_threatened	confident	7.797013872
Pterospermum_pecteniforme	Malvaceae	b_threatened	CR	b_threatened_c	b_threatened	confident	7.797013872
Pterospermum_proteus	Malvaceae	NA	VU	b_threatened	b_threatened	low_confidence	7.797013872
Pterospermum_reticulatum	Malvaceae	b_threatened	VU	b_threatened_c	b_threatened	confident	7.797013872
Pterospermum_rubiginosum	Malvaceae	NA	CR	b_threatened_c	b_threatened	confident	7.797013872
Pterospermum_semisagittatum	Malvaceae	NA	LC	a_nonthreatened	a_nonthreatened	confident	7.797013872
Pterospermum_stapfianum	Malvaceae	not_b_threatened	LC	a_nonthreatened	a_nonthreatened	confident	7.797013872
Pterospermum_suberifolium	Malvaceae	NA	NT	a_nonthreatened	a_nonthreatened	low_confidence	7.797013872
Pterospermum_subpeltatum	Malvaceae	b_threatened	EN	b_threatened_c	b_threatened	confident	7.797013872
Pterospermum_sumatranum	Malvaceae	not_b_threatened	LC	a_nonthreatened	a_nonthreatened	low_confidence	7.797013872
Pterospermum_thorelii	Malvaceae	b_threatened	CR	b_threatened_c	b_threatened	confident	7.797013872
Pterospermum_truncatolobatum	Malvaceae	NA	LC	a_nonthreatened	a_nonthreatened	confident	7.797013872
Pterospermum_wilkieanum	Malvaceae	NA	CR	b_threatened_c	b_threatened	confident	7.797013872
Pterospermum_xylocarpum	Malvaceae	NA	CR	b_threatened_c	b_threatened	confident	7.797013872
Pterospermum_yunnanense	Malvaceae	b_threatened	CR	b_threatened_c	b_threatened	confident	7.797013872
Pterospermum_zollingerianum	Malvaceae	b_threatened	EN	b_threatened_c	b_threatened	confident	7.797013872
Pterospora_andromedea	Ericaceae	NA	LC	a_nonthreatened	a_nonthreatened	confident	59.11113405
Pterostegia_drymarioides	Polygonaceae	NA	LC	a_nonthreatened	a_nonthreatened	confident	12.23370249
Pterostemma_antioquiense	Orchidaceae	NA	VU	b_threatened	b_threatened	low_confidence	5.704459178
Pterostemma_barrerana	Orchidaceae	NA	CR	b_threatened_c	b_threatened	confident	5.704458178
Pterostemma_benzingii	Orchidaceae	NA	CR	b_threatened_c	b_threatened	confident	5.704459178
Pterostemma_escobarii	Orchidaceae	NA	CR	b_threatened_c	b_threatened	confident	5.704458178
Pterostemon_bravoanus	Iteaceae	NA	CR	b_threatened_c	b_threatened	confident	59.88066436
Pterostemon_mexicanus	Iteaceae	NA	LC	a_nonthreatened	a_nonthreatened	confident	59.88066336
Pterostemon_rotundifolius	Iteaceae	NA	VU	b_threatened	b_threatened	low_confidence	59.88066436
Pterostylis_abrupta	Orchidaceae	NA	CR	b_threatened_c	b_threatened	confident	12.88160866
Pterostylis_aciculiformis	Orchidaceae	NA	LC	a_nonthreatened	a_nonthreatened	confident	12.88160866
Pterostylis_actites	Orchidaceae	NA	CR	b_threatened_c	b_threatened	confident	12.88160866
Pterostylis_acuminata	Orchidaceae	not_b_threatened	LC	a_nonthreatened	a_nonthreatened	confident	12.88160866
Pterostylis_aestiva	Orchidaceae	NA	CR	b_threatened_c	b_threatened	confident	12.88160866
Pterostylis_agathicola	Orchidaceae	NA	CR	b_threatened_c	b_threatened	confident	12.88160866
Pterostylis_agrestis	Orchidaceae	NA	CR	b_threatened_c	b_threatened	confident	12.88160866
Pterostylis_alata	Orchidaceae	NA	LC	a_nonthreatened	a_nonthreatened	confident	12.88160866
Pterostylis_allantoidea	Orchidaceae	NA	VU	b_threatened	b_threatened	low_confidence	7.347188689
Pterostylis_alobula	Orchidaceae	NA	CR	b_threatened_c	b_threatened	confident	12.88160866
Pterostylis_alpina	Orchidaceae	NA	CR	b_threatened_c	b_threatened	confident	12.88160866
Pterostylis_alveata	Orchidaceae	NA	VU	b_threatened	b_threatened	low_confidence	12.88160866
Pterostylis_amabilis	Orchidaceae	NA	CR	b_threatened_c	b_threatened	confident	12.88160866
Pterostylis_ampliata	Orchidaceae	NA	CR	b_threatened_c	b_threatened	confident	12.88160866
Pterostylis_anaclasta	Orchidaceae	NA	NT	a_nonthreatened	a_nonthreatened	low_confidence	12.88160866
Pterostylis_anatona	Orchidaceae	NA	NT	a_nonthreatened	a_nonthreatened	low_confidence	12.88160866
Pterostylis_aneba	Orchidaceae	NA	CR	b_threatened_c	b_threatened	confident	12.88160866
Pterostylis_angulata	Orchidaceae	NA	CR	b_threatened_c	b_threatened	confident	12.88160866
Pterostylis_angusta	Orchidaceae	NA	CR	b_threatened_c	b_threatened	confident	12.88160866
Pterostylis_antennifera	Orchidaceae	NA	VU	b_threatened	b_threatened	low_confidence	12.88160866
Pterostylis_aphylla	Orchidaceae	NA	CR	b_threatened_c	b_threatened	confident	12.88160866
Pterostylis_aquilonia	Orchidaceae	NA	NT	a_nonthreatened	a_nonthreatened	low_confidence	12.88160866
Pterostylis_arbuscula	Orchidaceae	NA	CR	b_threatened_c	b_threatened	confident	12.88160866
Pterostylis_arenicola	Orchidaceae	NA	CR	b_threatened_c	b_threatened	confident	12.88160866
Pterostylis_areolata	Orchidaceae	NA	CR	b_threatened_c	b_threatened	confident	12.88160866
Pterostylis_aspera	Orchidaceae	NA	CR	b_threatened_c	b_threatened	confident	12.88160866
Pterostylis_atrans	Orchidaceae	NA	LC	a_nonthreatened	a_nonthreatened	confident	12.88160866
Pterostylis_atriola	Orchidaceae	NA	CR	b_threatened_c	b_threatened	confident	12.88160866
Pterostylis_atrosanguinea	Orchidaceae	NA	CR	b_threatened_c	b_threatened	confident	12.88160866
Pterostylis_auriculata	Orchidaceae	NA	CR	b_threatened_c	b_threatened	confident	12.88160866
Pterostylis_australis	Orchidaceae	NA	NT	a_nonthreatened	a_nonthreatened	low_confidence	12.88160866
Pterostylis_banksii	Orchidaceae	NA	NT	a_nonthreatened	a_nonthreatened	low_confidence	12.88160866
Pterostylis_baptistii	Orchidaceae	NA	LC	a_nonthreatened	a_nonthreatened	confident	4.003891761
Pterostylis_barbata	Orchidaceae	NA	LC	a_nonthreatened	a_nonthreatened	confident	12.88160866
Pterostylis_barringtonensis	Orchidaceae	NA	CR	b_threatened_c	b_threatened	confident	12.88160866
Pterostylis_basaltica	Orchidaceae	NA	CR	b_threatened_c	b_threatened	confident	12.88160866
Pterostylis_bicolor	Orchidaceae	NA	NT	a_nonthreatened	a_nonthreatened	low_confidence	4.511109639
Pterostylis_bicornis	Orchidaceae	NA	NT	a_nonthreatened	a_nonthreatened	low_confidence	8.504977494
Pterostylis_biseta	Orchidaceae	NA	LC	a_nonthreatened	a_nonthreatened	confident	12.88160866
Pterostylis_boormanii	Orchidaceae	NA	LC	a_nonthreatened	a_nonthreatened	confident	12.88160866
Pterostylis_borealis	Orchidaceae	NA	NT	a_nonthreatened	a_nonthreatened	low_confidence	12.88160866
Pterostylis_bracteatus	Orchidaceae	NA	CR	b_threatened_c	b_threatened	confident	12.88160866
Pterostylis_brevichila	Orchidaceae	NA	CR	b_threatened_c	b_threatened	confident	12.88160866
Pterostylis_brevisepala	Orchidaceae	NA	CR	b_threatened_c	b_threatened	confident	12.88160866
Pterostylis_brinsleyi	Orchidaceae	NA	CR	b_threatened_c	b_threatened	confident	12.88160866
Pterostylis_brumalis	Orchidaceae	NA	CR	b_threatened_c	b_threatened	confident	12.88160866
Pterostylis_brunneola	Orchidaceae	NA	CR	b_threatened_c	b_threatened	confident	12.88160866
Pterostylis_bryophila	Orchidaceae	NA	CR	b_threatened_c	b_threatened	confident	12.88160866
Pterostylis_bureaviana	Orchidaceae	not_b_threatened	LC	a_nonthreatened	a_nonthreatened	low_confidence	12.88160866
Pterostylis_calceolus	Orchidaceae	NA	CR	b_threatened_c	b_threatened	confident	12.88160866
Pterostylis_caligna	Orchidaceae	NA	NT	a_nonthreatened	a_nonthreatened	low_confidence	12.88160866
Pterostylis_cardiostigma	Orchidaceae	NA	CR	b_threatened_c	b_threatened	confident	12.88160866
Pterostylis_caulescens	Orchidaceae	NA	NT	a_nonthreatened	a_nonthreatened	low_confidence	12.88160866
Pterostylis_cernua	Orchidaceae	NA	CR	b_threatened_c	b_threatened	confident	12.88160866
Pterostylis_chaetophora	Orchidaceae	NA	NT	a_nonthreatened	a_nonthreatened	low_confidence	12.88160866
Pterostylis_cheraphila	Orchidaceae	NA	CR	b_threatened_c	b_threatened	confident	12.88160866
Pterostylis_chlorogramma	Orchidaceae	NA	CR	b_threatened_c	b_threatened	confident	12.88160866
Pterostylis_chocolatina	Orchidaceae	NA	CR	b_threatened_c	b_threatened	confident	12.88160866
Pterostylis_ciliata	Orchidaceae	NA	CR	b_threatened_c	b_threatened	confident	12.88160866
Pterostylis_clavigera	Orchidaceae	NA	VU	b_threatened	b_threatened	low_confidence	12.88160866
Pterostylis_clivicola	Orchidaceae	NA	CR	b_threatened_c	b_threatened	confident	12.88160866
Pterostylis_clivosa	Orchidaceae	NA	CR	b_threatened_c	b_threatened	confident	12.88160866
Pterostylis_cobarensis	Orchidaceae	NA	CR	b_threatened_c	b_threatened	confident	12.88160866
Pterostylis_coccina	Orchidaceae	NA	NT	a_nonthreatened	a_nonthreatened	low_confidence	12.88160866
Pterostylis_collina	Orchidaceae	NA	CR	b_threatened_c	b_threatened	confident	12.88160866
Pterostylis_commutata	Orchidaceae	NA	CR	b_threatened_c	b_threatened	confident	12.88160866
Pterostylis_concava	Orchidaceae	NA	CR	b_threatened_c	b_threatened	confident	12.88160866
Pterostylis_concinna	Orchidaceae	NA	LC	a_nonthreatened	a_nonthreatened	confident	5.038461689
Pterostylis_conferta	Orchidaceae	NA	CR	b_threatened_c	b_threatened	confident	12.88160866
Pterostylis_corpulenta	Orchidaceae	NA	CR	b_threatened_c	b_threatened	confident	12.88160866
Pterostylis_crassa	Orchidaceae	NA	CR	b_threatened_c	b_threatened	confident	12.88160866
Pterostylis_crassicaulis	Orchidaceae	NA	CR	b_threatened_c	b_threatened	confident	12.88160866
Pterostylis_crassichila	Orchidaceae	NA	NT	a_nonthreatened	a_nonthreatened	low_confidence	12.88160866
Pterostylis_crebra	Orchidaceae	NA	CR	b_threatened_c	b_threatened	confident	12.88160866
Pterostylis_crebriflora	Orchidaceae	NA	CR	b_threatened_c	b_threatened	confident	12.88160866
Pterostylis_crispula	Orchidaceae	NA	CR	b_threatened_c	b_threatened	confident	12.88160866
Pterostylis_cucullata	Orchidaceae	NA	LC	a_nonthreatened	a_nonthreatened	confident	12.88160866
Pterostylis_curta	Orchidaceae	NA	LC	a_nonthreatened	a_nonthreatened	confident	5.931835261
Pterostylis_cycnocephala	Orchidaceae	NA	LC	a_nonthreatened	a_nonthreatened	confident	4.006020139
Pterostylis_daintreana	Orchidaceae	NA	LC	a_nonthreatened	a_nonthreatened	confident	7.840189639
Pterostylis_decurva	Orchidaceae	NA	NT	a_nonthreatened	a_nonthreatened	low_confidence	12.88160866
Pterostylis_depauperata	Orchidaceae	NA	LC	a_nonthreatened	a_nonthreatened	confident	4.124971105
Pterostylis_despectans	Orchidaceae	NA	VU	b_threatened	b_threatened	low_confidence	12.88160866
Pterostylis_dilatata	Orchidaceae	NA	CR	b_threatened_c	b_threatened	confident	12.88160866
Pterostylis_diminuta	Orchidaceae	NA	CR	b_threatened_c	b_threatened	confident	12.88160866
Pterostylis_divaricata	Orchidaceae	NA	CR	b_threatened_c	b_threatened	confident	12.88160866
Pterostylis_diversiflora	Orchidaceae	NA	CR	b_threatened_c	b_threatened	confident	12.88160866
Pterostylis_dolichochila	Orchidaceae	NA	CR	b_threatened_c	b_threatened	confident	12.88160866
Pterostylis_dubia	Orchidaceae	NA	VU	b_threatened	b_threatened	low_confidence	12.88160866
Pterostylis_echinulata	Orchidaceae	NA	CR	b_threatened_c	b_threatened	confident	12.88160866
Pterostylis_ectypha	Orchidaceae	NA	CR	b_threatened_c	b_threatened	confident	12.88160866
Pterostylis_elegans	Orchidaceae	NA	CR	b_threatened_c	b_threatened	confident	12.88160866
Pterostylis_elegantissima	Orchidaceae	NA	CR	b_threatened_c	b_threatened	confident	12.88160866
Pterostylis_erecta	Orchidaceae	not_b_threatened	LC	a_nonthreatened	a_nonthreatened	low_confidence	12.88160866
Pterostylis_eremaea	Orchidaceae	NA	CR	b_threatened_c	b_threatened	confident	12.88160866
Pterostylis_erubescens	Orchidaceae	NA	CR	b_threatened_c	b_threatened	confident	12.88160866
Pterostylis_erythroconcha	Orchidaceae	NA	CR	b_threatened_c	b_threatened	confident	12.88160866
Pterostylis_exalla	Orchidaceae	NA	CR	b_threatened_c	b_threatened	confident	12.88160866
Pterostylis_excelsa	Orchidaceae	NA	CR	b_threatened_c	b_threatened	confident	12.88160866
Pterostylis_exquisita	Orchidaceae	NA	NT	a_nonthreatened	a_nonthreatened	low_confidence	12.88160866
Pterostylis_exserta	Orchidaceae	NA	CR	b_threatened_c	b_threatened	confident	12.88160866
Pterostylis_extensa	Orchidaceae	NA	CR	b_threatened_c	b_threatened	confident	12.88160866
Pterostylis_extranea	Orchidaceae	NA	NT	a_nonthreatened	a_nonthreatened	low_confidence	12.88160866
Pterostylis_faceta	Orchidaceae	NA	CR	b_threatened_c	b_threatened	confident	12.88160866
Pterostylis_falcata	Orchidaceae	NA	LC	a_nonthreatened	a_nonthreatened	confident	12.88160866
Pterostylis_ferruginea	Orchidaceae	NA	CR	b_threatened_c	b_threatened	confident	12.88160866
Pterostylis_fischii	Orchidaceae	NA	LC	a_nonthreatened	a_nonthreatened	confident	12.88160866
Pterostylis_flavovirens	Orchidaceae	NA	CR	b_threatened_c	b_threatened	confident	12.88160866
Pterostylis_foliacea	Orchidaceae	NA	CR	b_threatened_c	b_threatened	confident	12.88160866
Pterostylis_foliata	Orchidaceae	NA	LC	a_nonthreatened	a_nonthreatened	confident	12.88160866
Pterostylis_frenchii	Orchidaceae	NA	CR	b_threatened_c	b_threatened	confident	12.88160866
Pterostylis_fuliginosa	Orchidaceae	NA	CR	b_threatened_c	b_threatened	confident	12.88160866
Pterostylis_furcata	Orchidaceae	NA	VU	b_threatened	b_threatened	low_confidence	12.88160866
Pterostylis_furva	Orchidaceae	NA	CR	b_threatened_c	b_threatened	confident	12.88160866
Pterostylis_galgula	Orchidaceae	NA	CR	b_threatened_c	b_threatened	confident	12.88160866
Pterostylis_gibbosa	Orchidaceae	NA	VU	b_threatened	b_threatened	low_confidence	6.636157356
Pterostylis_glebosa	Orchidaceae	NA	CR	b_threatened_c	b_threatened	confident	12.88160866
Pterostylis_glyphida	Orchidaceae	NA	CR	b_threatened_c	b_threatened	confident	12.88160866
Pterostylis_gracilis	Orchidaceae	NA	CR	b_threatened_c	b_threatened	confident	12.88160866
Pterostylis_gracillima	Orchidaceae	NA	CR	b_threatened_c	b_threatened	confident	12.88160866
Pterostylis_graminea	Orchidaceae	NA	NT	a_nonthreatened	a_nonthreatened	low_confidence	12.88160866
Pterostylis_grandiflora	Orchidaceae	NA	LC	a_nonthreatened	a_nonthreatened	confident	4.124971105
Pterostylis_grossa	Orchidaceae	NA	CR	b_threatened_c	b_threatened	confident	12.88160866
Pterostylis_hadra	Orchidaceae	NA	CR	b_threatened_c	b_threatened	confident	12.88160866
Pterostylis_hamata	Orchidaceae	NA	NT	a_nonthreatened	a_nonthreatened	low_confidence	5.766718856
Pterostylis_hamiltonii	Orchidaceae	NA	VU	b_threatened	b_threatened	low_confidence	12.88160866
Pterostylis_heberlei	Orchidaceae	NA	CR	b_threatened_c	b_threatened	confident	12.88160866
Pterostylis_hians	Orchidaceae	NA	CR	b_threatened_c	b_threatened	confident	12.88160866
Pterostylis_hildae	Orchidaceae	NA	LC	a_nonthreatened	a_nonthreatened	confident	12.88160866
Pterostylis_hispidula	Orchidaceae	not_b_threatened	LC	a_nonthreatened	a_nonthreatened	low_confidence	12.88160866
Pterostylis_humilis	Orchidaceae	not_b_threatened	LC	a_nonthreatened	a_nonthreatened	low_confidence	12.88160866
Pterostylis_incognita	Orchidaceae	NA	CR	b_threatened_c	b_threatened	confident	12.88160866
Pterostylis_insectifera	Orchidaceae	NA	CR	b_threatened_c	b_threatened	confident	12.88160866
Pterostylis_irsoniana	Orchidaceae	NA	CR	b_threatened_c	b_threatened	confident	12.88160866
Pterostylis_irwinii	Orchidaceae	NA	CR	b_threatened_c	b_threatened	confident	12.88160866
Pterostylis_jacksonii	Orchidaceae	NA	CR	b_threatened_c	b_threatened	confident	12.88160866
Pterostylis_jonesii	Orchidaceae	NA	CR	b_threatened_c	b_threatened	confident	12.88160866
Pterostylis_karri	Orchidaceae	NA	CR	b_threatened_c	b_threatened	confident	12.88160866
Pterostylis_laxa	Orchidaceae	NA	CR	b_threatened_c	b_threatened	confident	12.88160866
Pterostylis_lepida	Orchidaceae	NA	CR	b_threatened_c	b_threatened	confident	12.88160866
Pterostylis_leptochila	Orchidaceae	NA	CR	b_threatened_c	b_threatened	confident	6.785417189
Pterostylis_limbatus	Orchidaceae	NA	CR	b_threatened_c	b_threatened	confident	12.88160866
Pterostylis_lineata	Orchidaceae	NA	CR	b_threatened_c	b_threatened	confident	12.88160866
Pterostylis_lingua	Orchidaceae	NA	NT	a_nonthreatened	a_nonthreatened	low_confidence	12.88160866
Pterostylis_littoralis	Orchidaceae	NA	CR	b_threatened_c	b_threatened	confident	12.88160866
Pterostylis_loganii	Orchidaceae	NA	CR	b_threatened_c	b_threatened	confident	12.88160866
Pterostylis_longicornis	Orchidaceae	NA	CR	b_threatened_c	b_threatened	confident	12.88160866
Pterostylis_longicurva	Orchidaceae	NA	LC	a_nonthreatened	a_nonthreatened	confident	12.88160866
Pterostylis_longifolia	Orchidaceae	NA	LC	a_nonthreatened	a_nonthreatened	confident	12.88160866
Pterostylis_longipetala	Orchidaceae	NA	CR	b_threatened_c	b_threatened	confident	12.88160866
Pterostylis_lortensis	Orchidaceae	NA	CR	b_threatened_c	b_threatened	confident	12.88160866
Pterostylis_lustra	Orchidaceae	NA	VU	b_threatened	b_threatened	low_confidence	12.88160866
Pterostylis_macilenta	Orchidaceae	NA	CR	b_threatened_c	b_threatened	confident	12.88160866
Pterostylis_macrocalymma	Orchidaceae	NA	CR	b_threatened_c	b_threatened	confident	12.88160866
Pterostylis_macrosceles	Orchidaceae	NA	CR	b_threatened_c	b_threatened	confident	12.88160866
Pterostylis_macrosepala	Orchidaceae	NA	CR	b_threatened_c	b_threatened	confident	12.88160866
Pterostylis_major	Orchidaceae	NA	CR	b_threatened_c	b_threatened	confident	12.88160866
Pterostylis_maxima	Orchidaceae	NA	NT	a_nonthreatened	a_nonthreatened	low_confidence	12.88160866
Pterostylis_melagramma	Orchidaceae	NA	LC	a_nonthreatened	a_nonthreatened	confident	6.302233056
Pterostylis_meridionalis	Orchidaceae	NA	CR	b_threatened_c	b_threatened	confident	12.88160866
Pterostylis_metcalfei	Orchidaceae	NA	CR	b_threatened_c	b_threatened	confident	12.88160866
Pterostylis_microglossa	Orchidaceae	NA	CR	b_threatened_c	b_threatened	confident	12.88160866
Pterostylis_micromega	Orchidaceae	NA	NT	a_nonthreatened	a_nonthreatened	low_confidence	12.88160866
Pterostylis_microphylla	Orchidaceae	NA	CR	b_threatened_c	b_threatened	confident	12.88160866
Pterostylis_mirabilis	Orchidaceae	NA	CR	b_threatened_c	b_threatened	confident	12.88160866
Pterostylis_mitchellii	Orchidaceae	NA	LC	a_nonthreatened	a_nonthreatened	confident	12.88160866
Pterostylis_montana	Orchidaceae	NA	CR	b_threatened_c	b_threatened	confident	12.88160866
Pterostylis_monticola	Orchidaceae	NA	CR	b_threatened_c	b_threatened	confident	12.88160866
Pterostylis_multiflora	Orchidaceae	NA	CR	b_threatened_c	b_threatened	confident	12.88160866
Pterostylis_multisignata	Orchidaceae	NA	CR	b_threatened_c	b_threatened	confident	12.88160866
Pterostylis_mutica	Orchidaceae	not_b_threatened	LC	a_nonthreatened	a_nonthreatened	confident	4.006020139
Pterostylis_mystacina	Orchidaceae	NA	NT	a_nonthreatened	a_nonthreatened	low_confidence	12.88160866
Pterostylis_nana	Orchidaceae	NA	LC	a_nonthreatened	a_nonthreatened	confident	4.513849772
Pterostylis_nichollsiana	Orchidaceae	NA	CR	b_threatened_c	b_threatened	confident	12.88160866
Pterostylis_nigricans	Orchidaceae	NA	NT	a_nonthreatened	a_nonthreatened	low_confidence	12.88160866
Pterostylis_nutans	Orchidaceae	NA	LC	a_nonthreatened	a_nonthreatened	confident	5.931835261
Pterostylis_oblonga	Orchidaceae	NA	CR	b_threatened_c	b_threatened	confident	12.88160866
Pterostylis_obtusa	Orchidaceae	NA	LC	a_nonthreatened	a_nonthreatened	confident	12.88160866
Pterostylis_oliveri	Orchidaceae	NA	CR	b_threatened_c	b_threatened	confident	6.339968261
Pterostylis_ophioglossa	Orchidaceae	NA	LC	a_nonthreatened	a_nonthreatened	confident	5.038461689
Pterostylis_orbiculata	Orchidaceae	NA	CR	b_threatened_c	b_threatened	confident	12.88160866
Pterostylis_oreophila	Orchidaceae	b_threatened	CR	b_threatened_c	b_threatened	confident	12.88160866
Pterostylis_ovata	Orchidaceae	NA	CR	b_threatened_c	b_threatened	confident	12.88160866
Pterostylis_paludosa	Orchidaceae	NA	CR	b_threatened_c	b_threatened	confident	12.88160866
Pterostylis_papuana	Orchidaceae	NA	LC	a_nonthreatened	a_nonthreatened	confident	12.88160866
Pterostylis_parca	Orchidaceae	NA	CR	b_threatened_c	b_threatened	confident	12.88160866
Pterostylis_parva	Orchidaceae	NA	CR	b_threatened_c	b_threatened	confident	12.88160866
Pterostylis_parviflora	Orchidaceae	NA	LC	a_nonthreatened	a_nonthreatened	confident	8.504977494
Pterostylis_patens	Orchidaceae	NA	VU	b_threatened	b_threatened	low_confidence	12.88160866
Pterostylis_pearsonii	Orchidaceae	NA	NT	a_nonthreatened	a_nonthreatened	low_confidence	12.88160866
Pterostylis_pedina	Orchidaceae	NA	CR	b_threatened_c	b_threatened	confident	12.88160866
Pterostylis_pedoglossa	Orchidaceae	NA	LC	a_nonthreatened	a_nonthreatened	confident	6.336722105
Pterostylis_pedunculata	Orchidaceae	NA	LC	a_nonthreatened	a_nonthreatened	confident	12.88160866
Pterostylis_perculta	Orchidaceae	NA	CR	b_threatened_c	b_threatened	confident	12.88160866
Pterostylis_petiolata	Orchidaceae	NA	CR	b_threatened_c	b_threatened	confident	12.88160866
Pterostylis_petrosa	Orchidaceae	NA	CR	b_threatened_c	b_threatened	confident	12.88160866
Pterostylis_picta	Orchidaceae	NA	CR	b_threatened_c	b_threatened	confident	12.88160866
Pterostylis_planulata	Orchidaceae	NA	CR	b_threatened_c	b_threatened	confident	12.88160866
Pterostylis_platypetala	Orchidaceae	NA	CR	b_threatened_c	b_threatened	confident	12.88160866
Pterostylis_plumosa	Orchidaceae	NA	LC	a_nonthreatened	a_nonthreatened	confident	12.88160866
Pterostylis_porrecta	Orchidaceae	NA	CR	b_threatened_c	b_threatened	confident	12.88160866
Pterostylis_praetermissa	Orchidaceae	not_b_threatened	LC	a_nonthreatened	a_nonthreatened	low_confidence	12.88160866
Pterostylis_prasina	Orchidaceae	NA	CR	b_threatened_c	b_threatened	confident	12.88160866
Pterostylis_pratensis	Orchidaceae	NA	CR	b_threatened_c	b_threatened	confident	12.88160866
Pterostylis_precatoria	Orchidaceae	NA	CR	b_threatened_c	b_threatened	confident	12.88160866
Pterostylis_procera	Orchidaceae	NA	NT	a_nonthreatened	a_nonthreatened	low_confidence	4.003891761
Pterostylis_psammophilus	Orchidaceae	b_threatened	CR	b_threatened_c	b_threatened	confident	12.88160866
Pterostylis_puberula	Orchidaceae	NA	NT	a_nonthreatened	a_nonthreatened	low_confidence	12.88160866
Pterostylis_pulchella	Orchidaceae	NA	CR	b_threatened_c	b_threatened	confident	12.88160866
Pterostylis_pusilla	Orchidaceae	NA	LC	a_nonthreatened	a_nonthreatened	confident	12.88160866
Pterostylis_pyramidalis	Orchidaceae	NA	LC	a_nonthreatened	a_nonthreatened	confident	12.88160866
Pterostylis_readii	Orchidaceae	NA	CR	b_threatened_c	b_threatened	confident	12.88160866
Pterostylis_recurva	Orchidaceae	NA	NT	a_nonthreatened	a_nonthreatened	low_confidence	10.30999413
Pterostylis_reflexa	Orchidaceae	NA	NT	a_nonthreatened	a_nonthreatened	low_confidence	12.88160866
Pterostylis_repanda	Orchidaceae	not_b_threatened	LC	a_nonthreatened	a_nonthreatened	confident	12.88160866
Pterostylis_revoluta	Orchidaceae	NA	LC	a_nonthreatened	a_nonthreatened	confident	8.371010022
Pterostylis_riparia	Orchidaceae	NA	CR	b_threatened_c	b_threatened	confident	12.88160866
Pterostylis_robusta	Orchidaceae	NA	LC	a_nonthreatened	a_nonthreatened	confident	12.88160866
Pterostylis_roensis	Orchidaceae	NA	CR	b_threatened_c	b_threatened	confident	6.785417189
Pterostylis_rogersii	Orchidaceae	NA	VU	b_threatened	b_threatened	low_confidence	12.88160866
Pterostylis_rubenachii	Orchidaceae	NA	CR	b_threatened_c	b_threatened	confident	12.88160866
Pterostylis_rubescens	Orchidaceae	NA	CR	b_threatened_c	b_threatened	confident	8.707366994
Pterostylis_rubiginosa	Orchidaceae	NA	CR	b_threatened_c	b_threatened	confident	12.88160866
Pterostylis_rufa	Orchidaceae	NA	NT	a_nonthreatened	a_nonthreatened	low_confidence	5.766718856
Pterostylis_russellii	Orchidaceae	NA	NT	a_nonthreatened	a_nonthreatened	low_confidence	12.88160866
Pterostylis_sanguinea	Orchidaceae	NA	LC	a_nonthreatened	a_nonthreatened	confident	3.653619889
Pterostylis_sargentii	Orchidaceae	NA	NT	a_nonthreatened	a_nonthreatened	low_confidence	3.653619889
Pterostylis_saxicola	Orchidaceae	NA	CR	b_threatened_c	b_threatened	confident	12.88160866
Pterostylis_saxosa	Orchidaceae	NA	CR	b_threatened_c	b_threatened	confident	12.88160866
Pterostylis_saxum	Orchidaceae	NA	CR	b_threatened_c	b_threatened	confident	12.88160866
Pterostylis_scabra	Orchidaceae	NA	LC	a_nonthreatened	a_nonthreatened	confident	12.88160866
Pterostylis_scabrella	Orchidaceae	NA	CR	b_threatened_c	b_threatened	confident	12.88160866
Pterostylis_scabrida	Orchidaceae	NA	LC	a_nonthreatened	a_nonthreatened	confident	12.88160866
Pterostylis_scapula	Orchidaceae	NA	CR	b_threatened_c	b_threatened	confident	12.88160866
Pterostylis_scitula	Orchidaceae	NA	CR	b_threatened_c	b_threatened	confident	12.88160866
Pterostylis_scoliosa	Orchidaceae	NA	NT	a_nonthreatened	a_nonthreatened	low_confidence	12.88160866
Pterostylis_serotina	Orchidaceae	NA	CR	b_threatened_c	b_threatened	confident	12.88160866
Pterostylis_setifera	Orchidaceae	NA	NT	a_nonthreatened	a_nonthreatened	low_confidence	12.88160866
Pterostylis_setulosa	Orchidaceae	NA	CR	b_threatened_c	b_threatened	confident	12.88160866
Pterostylis_sigmoidea	Orchidaceae	NA	CR	b_threatened_c	b_threatened	confident	12.88160866
Pterostylis_silvicultrix	Orchidaceae	NA	CR	b_threatened_c	b_threatened	confident	12.88160866
Pterostylis_simulans	Orchidaceae	NA	CR	b_threatened_c	b_threatened	confident	12.88160866
Pterostylis_sinuata	Orchidaceae	NA	CR	b_threatened_c	b_threatened	confident	12.88160866
Pterostylis_smaragdyna	Orchidaceae	NA	CR	b_threatened_c	b_threatened	confident	12.88160866
Pterostylis_spatalium	Orchidaceae	NA	CR	b_threatened_c	b_threatened	confident	12.88160866
Pterostylis_spathulata	Orchidaceae	NA	CR	b_threatened_c	b_threatened	confident	12.88160866
Pterostylis_spissa	Orchidaceae	NA	CR	b_threatened_c	b_threatened	confident	12.88160866
Pterostylis_splendens	Orchidaceae	not_b_threatened	LC	a_nonthreatened	a_nonthreatened	confident	12.88160866
Pterostylis_squamata	Orchidaceae	not_b_threatened	LC	a_nonthreatened	a_nonthreatened	confident	12.88160866
Pterostylis_stenochila	Orchidaceae	NA	CR	b_threatened_c	b_threatened	confident	12.88160866
Pterostylis_stenosepala	Orchidaceae	NA	CR	b_threatened_c	b_threatened	confident	12.88160866
Pterostylis_straminea	Orchidaceae	NA	CR	b_threatened_c	b_threatened	confident	12.88160866
Pterostylis_stricta	Orchidaceae	NA	NT	a_nonthreatened	a_nonthreatened	low_confidence	12.88160866
Pterostylis_subtilis	Orchidaceae	NA	CR	b_threatened_c	b_threatened	confident	12.88160866
Pterostylis_tanypoda	Orchidaceae	NA	CR	b_threatened_c	b_threatened	confident	12.88160866
Pterostylis_tasmanica	Orchidaceae	NA	LC	a_nonthreatened	a_nonthreatened	confident	12.88160866
Pterostylis_taurus	Orchidaceae	NA	NT	a_nonthreatened	a_nonthreatened	low_confidence	12.88160866
Pterostylis_telmata	Orchidaceae	NA	CR	b_threatened_c	b_threatened	confident	12.88160866
Pterostylis_tenuicauda	Orchidaceae	NA	CR	b_threatened_c	b_threatened	confident	12.88160866
Pterostylis_tenuis	Orchidaceae	NA	CR	b_threatened_c	b_threatened	confident	12.88160866
Pterostylis_tenuissima	Orchidaceae	NA	VU	b_threatened	b_threatened	low_confidence	12.88160866
Pterostylis_terminalis	Orchidaceae	NA	CR	b_threatened_c	b_threatened	confident	12.88160866
Pterostylis_thulia	Orchidaceae	NA	NT	a_nonthreatened	a_nonthreatened	low_confidence	12.88160866
Pterostylis_timorensis	Orchidaceae	NA	CR	b_threatened_c	b_threatened	confident	4.513849772
Pterostylis_timothyi	Orchidaceae	NA	CR	b_threatened_c	b_threatened	confident	12.88160866
Pterostylis_torquata	Orchidaceae	NA	CR	b_threatened_c	b_threatened	confident	12.88160866
Pterostylis_tristis	Orchidaceae	NA	VU	b_threatened	b_threatened	low_confidence	12.88160866
Pterostylis_trullifolia	Orchidaceae	NA	NT	a_nonthreatened	a_nonthreatened	low_confidence	12.88160866
Pterostylis_truncata	Orchidaceae	NA	NT	a_nonthreatened	a_nonthreatened	low_confidence	12.88160866
Pterostylis_tryphera	Orchidaceae	NA	CR	b_threatened_c	b_threatened	confident	12.88160866
Pterostylis_tunstallii	Orchidaceae	NA	VU	b_threatened	b_threatened	low_confidence	12.88160866
Pterostylis_turfosa	Orchidaceae	NA	NT	a_nonthreatened	a_nonthreatened	low_confidence	12.88160866
Pterostylis_tylosa	Orchidaceae	NA	CR	b_threatened_c	b_threatened	confident	12.88160866
Pterostylis_uliginosa	Orchidaceae	NA	LC	a_nonthreatened	a_nonthreatened	confident	12.88160866
Pterostylis_umbrina	Orchidaceae	NA	CR	b_threatened_c	b_threatened	confident	6.302233056
Pterostylis_unicornis	Orchidaceae	NA	CR	b_threatened_c	b_threatened	confident	12.88160866
Pterostylis_valida	Orchidaceae	NA	CR	b_threatened_c	b_threatened	confident	12.88160866
Pterostylis_venosa	Orchidaceae	NA	VU	b_threatened	b_threatened	low_confidence	12.88160866
Pterostylis_ventricosa	Orchidaceae	NA	CR	b_threatened_c	b_threatened	confident	12.88160866
Pterostylis_venusta	Orchidaceae	NA	NT	a_nonthreatened	a_nonthreatened	low_confidence	12.88160866
Pterostylis_vernalis	Orchidaceae	NA	CR	b_threatened_c	b_threatened	confident	12.88160866
Pterostylis_vescula	Orchidaceae	NA	CR	b_threatened_c	b_threatened	confident	12.88160866
Pterostylis_virens	Orchidaceae	NA	CR	b_threatened_c	b_threatened	confident	12.88160866
Pterostylis_viriosa	Orchidaceae	NA	CR	b_threatened_c	b_threatened	confident	12.88160866
Pterostylis_vitrea	Orchidaceae	NA	NT	a_nonthreatened	a_nonthreatened	low_confidence	12.88160866
Pterostylis_vittata	Orchidaceae	NA	LC	a_nonthreatened	a_nonthreatened	confident	3.819081889
Pterostylis_voigtii	Orchidaceae	NA	CR	b_threatened_c	b_threatened	confident	12.88160866
Pterostylis_wapstrarum	Orchidaceae	NA	CR	b_threatened_c	b_threatened	confident	12.88160866
Pterostylis_williamsonii	Orchidaceae	NA	CR	b_threatened_c	b_threatened	confident	12.88160866
Pterostylis_woollsii	Orchidaceae	NA	LC	a_nonthreatened	a_nonthreatened	confident	12.88160866
Pterostylis_xerampelina	Orchidaceae	NA	CR	b_threatened_c	b_threatened	confident	12.88160866
Pterostylis_xerophila	Orchidaceae	NA	CR	b_threatened_c	b_threatened	confident	12.88160866
Pterostylis_zebrina	Orchidaceae	NA	CR	b_threatened_c	b_threatened	confident	12.88160866
Pterostylis_ziegeleri	Orchidaceae	NA	CR	b_threatened_c	b_threatened	confident	12.88160866
Pterostyrax_corymbosus	Styracaceae	not_b_threatened	LC	a_nonthreatened	a_nonthreatened	confident	6.739104103
Pterostyrax_hispidus	Styracaceae	NA	LC	a_nonthreatened	a_nonthreatened	confident	5.80406091
Pterostyrax_psilophyllus	Styracaceae	b_threatened	VU	b_threatened_c	b_threatened	confident	6.739104103
Pterothamnus_centennii	Caprifoliaceae	b_threatened	CR	b_threatened_c	b_threatened	confident	52.62951865
Pterothrix_cymbifolia	Asteraceae	NA	VU	b_threatened	b_threatened	low_confidence	30.1758259
Pterothrix_perotrichoides	Asteraceae	NA	VU	b_threatened	b_threatened	low_confidence	30.1758259
Pterothrix_spinescens	Asteraceae	NA	LC	a_nonthreatened	a_nonthreatened	confident	30.1758259
Pteroxygonum_denticulatum	Polygonaceae	NA	CR	b_threatened_c	b_threatened	confident	23.60459772
Pteroxygonum_giraldii	Polygonaceae	NA	LC	a_nonthreatened	a_nonthreatened	confident	23.60459772
Pterygiella_bartschioides	Orobanchaceae	NA	CR	b_threatened_c	b_threatened	confident	14.74841701
Pterygiella_cylindrica	Orobanchaceae	NA	CR	b_threatened_c	b_threatened	confident	3.592712625
Pterygiella_duclouxii	Orobanchaceae	NA	LC	a_nonthreatened	a_nonthreatened	confident	3.592712625
Pterygiella_luzhijiangensis	Orobanchaceae	NA	CR	b_threatened_c	b_threatened	confident	3.597351125
Pterygiella_muliensis	Orobanchaceae	NA	CR	b_threatened_c	b_threatened	confident	3.597351125
Pterygiella_nigrescens	Orobanchaceae	NA	VU	b_threatened	b_threatened	low_confidence	3.597352125
Pterygiella_parishii	Orobanchaceae	NA	VU	b_threatened	b_threatened	low_confidence	3.597351125
Pterygiella_suffruticosa	Orobanchaceae	NA	CR	b_threatened_c	b_threatened	confident	3.597351125
Pterygiella_tenuisecta	Orobanchaceae	NA	LC	a_nonthreatened	a_nonthreatened	confident	3.597351125
Pterygiella_trichosepala	Orobanchaceae	NA	CR	b_threatened_c	b_threatened	confident	3.597351125
Pterygocalyx_volubilis	Gentianaceae	NA	LC	a_nonthreatened	a_nonthreatened	confident	5.369461858
Pterygodium_acutifolium	Orchidaceae	NA	CR	b_threatened_c	b_threatened	confident	7.046265951
Pterygodium_alatum	Orchidaceae	NA	VU	b_threatened	b_threatened	low_confidence	15.1451254
Pterygodium_caffrum	Orchidaceae	NA	VU	b_threatened	b_threatened	low_confidence	8.375828785
Pterygodium_catholicum	Orchidaceae	NA	VU	b_threatened	b_threatened	low_confidence	7.047851451
Pterygodium_cleistogamum	Orchidaceae	NA	CR	b_threatened_c	b_threatened	confident	19.23115072
Pterygodium_cooperi	Orchidaceae	NA	LC	a_nonthreatened	a_nonthreatened	confident	6.199309601
Pterygodium_cruciferum	Orchidaceae	NA	CR	b_threatened_c	b_threatened	confident	9.990922951
Pterygodium_hallii	Orchidaceae	NA	CR	b_threatened_c	b_threatened	confident	3.836353252
Pterygodium_hastatum	Orchidaceae	NA	LC	a_nonthreatened	a_nonthreatened	confident	7.873041451
Pterygodium_inversum	Orchidaceae	NA	VU	b_threatened	b_threatened	low_confidence	3.836353252
Pterygodium_leucanthum	Orchidaceae	NA	LC	a_nonthreatened	a_nonthreatened	confident	16.41425396
Pterygodium_magnum	Orchidaceae	NA	LC	a_nonthreatened	a_nonthreatened	confident	19.23115172
Pterygodium_pentherianum	Orchidaceae	NA	CR	b_threatened_c	b_threatened	confident	8.375828785
Pterygodium_platypetalum	Orchidaceae	NA	CR	b_threatened_c	b_threatened	confident	7.046265951
Pterygodium_schelpei	Orchidaceae	NA	CR	b_threatened_c	b_threatened	confident	5.181611601
Pterygodium_ukingense	Orchidaceae	NA	CR	b_threatened_c	b_threatened	confident	19.23115072
Pterygodium_vermiferum	Orchidaceae	NA	CR	b_threatened_c	b_threatened	confident	5.040660101
Pterygodium_volucris	Orchidaceae	NA	VU	b_threatened	b_threatened	low_confidence	5.040660101
Pterygopappus_lawrencii	Asteraceae	NA	NT	a_nonthreatened	a_nonthreatened	low_confidence	4.578164077
Pterygopleurum_neurophyllum	Apiaceae	NA	LC	a_nonthreatened	a_nonthreatened	confident	8.032631857
Pterygostemon_spathulatus	Brassicaceae	NA	LC	a_nonthreatened	a_nonthreatened	confident	33.52889095
Pterygota_adolfi-friederici	Malvaceae	NA	CR	b_threatened_c	b_threatened	confident	20.10539018
Pterygota_alata	Malvaceae	NA	LC	a_nonthreatened	a_nonthreatened	confident	20.10539018
Pterygota_amazonica	Malvaceae	NA	CR	b_threatened_c	b_threatened	confident	20.10539018
Pterygota_augouardii	Malvaceae	b_threatened	CR	b_threatened_c	b_threatened	confident	20.10539018
Pterygota_bequaertii	Malvaceae	b_threatened	VU	b_threatened_c	b_threatened	confident	20.10539018
Pterygota_brasiliensis	Malvaceae	not_b_threatened	LC	a_nonthreatened	a_nonthreatened	low_confidence	20.10539018
Pterygota_bureavii	Malvaceae	NA	CR	b_threatened_c	b_threatened	confident	20.10539018
Pterygota_colombiana	Malvaceae	NA	NT	a_nonthreatened	a_nonthreatened	low_confidence	20.10539018
Pterygota_excelsa	Malvaceae	b_threatened	VU	b_threatened	b_threatened	low_confidence	20.10539018
Pterygota_forbesii	Malvaceae	NA	LC	a_nonthreatened	a_nonthreatened	confident	20.10539018
Pterygota_horsfieldii	Malvaceae	NA	LC	a_nonthreatened	a_nonthreatened	confident	20.10539018
Pterygota_kamerunensis	Malvaceae	NA	CR	b_threatened_c	b_threatened	confident	20.10539018
Pterygota_macrocarpa	Malvaceae	b_threatened	VU	b_threatened_c	b_threatened	confident	20.10539018
Pterygota_madagascariensis	Malvaceae	b_threatened	EN	b_threatened_c	b_threatened	confident	20.10539018
Pterygota_mildbraedii	Malvaceae	NA	LC	a_nonthreatened	a_nonthreatened	confident	20.10539018
Pterygota_papuana	Malvaceae	NA	LC	a_nonthreatened	a_nonthreatened	confident	20.10539018
Pterygota_perrieri	Malvaceae	not_b_threatened	LC	a_nonthreatened	a_nonthreatened	low_confidence	20.10539018
Pterygota_schoorkopfii	Malvaceae	b_threatened	CR	b_threatened_c	b_threatened	confident	20.10539018
Pterygota_schweinfurthii	Malvaceae	b_threatened	CR	b_threatened_c	b_threatened	confident	20.10539018
Pterygota_thwaitesii	Malvaceae	NA	CR	b_threatened_c	b_threatened	confident	20.10539018
Pterygota_trinervia	Malvaceae	NA	CR	b_threatened_c	b_threatened	confident	20.10539018
Ptilagrostiella_kingii	Poaceae	not_b_threatened	LC	a_nonthreatened	a_nonthreatened	low_confidence	47.74590823
Ptilagrostis_alpina	Poaceae	NA	LC	a_nonthreatened	a_nonthreatened	confident	25.58085669
Ptilagrostis_arcuata	Poaceae	NA	CR	b_threatened_c	b_threatened	confident	25.58085669
Ptilagrostis_bhutanica	Poaceae	not_b_threatened	LC	a_nonthreatened	a_nonthreatened	low_confidence	25.58085669
Ptilagrostis_concinna	Poaceae	NA	LC	a_nonthreatened	a_nonthreatened	confident	25.58085669
Ptilagrostis_contracta	Poaceae	NA	CR	b_threatened_c	b_threatened	confident	25.58085669
Ptilagrostis_dichotoma	Poaceae	NA	LC	a_nonthreatened	a_nonthreatened	confident	25.58085669
Ptilagrostis_duthiei	Poaceae	NA	LC	a_nonthreatened	a_nonthreatened	confident	25.58085669
Ptilagrostis_junatovii	Poaceae	NA	LC	a_nonthreatened	a_nonthreatened	confident	25.58085669
Ptilagrostis_luquensis	Poaceae	NA	LC	a_nonthreatened	a_nonthreatened	confident	25.58085669
Ptilagrostis_malyschevii	Poaceae	NA	LC	a_nonthreatened	a_nonthreatened	confident	25.58085669
Ptilagrostis_mongholica	Poaceae	NA	LC	a_nonthreatened	a_nonthreatened	confident	25.58085669
Ptilagrostis_porteri	Poaceae	NA	LC	a_nonthreatened	a_nonthreatened	confident	25.58085669
Ptilagrostis_roshevitsiana	Poaceae	NA	LC	a_nonthreatened	a_nonthreatened	confident	25.58085669
Ptilagrostis_yadongensis	Poaceae	NA	LC	a_nonthreatened	a_nonthreatened	confident	25.58085669
Ptilimnium_ahlesii	Apiaceae	NA	VU	b_threatened	b_threatened	low_confidence	2.852454765
Ptilimnium_capillaceum	Apiaceae	NA	LC	a_nonthreatened	a_nonthreatened	confident	2.852454765
Ptilimnium_costatum	Apiaceae	NA	LC	a_nonthreatened	a_nonthreatened	confident	2.849876598
Ptilimnium_nuttallii	Apiaceae	NA	LC	a_nonthreatened	a_nonthreatened	confident	4.050548098
Ptilimnium_texense	Apiaceae	NA	LC	a_nonthreatened	a_nonthreatened	confident	2.849876598
Ptilochaeta_bahiensis	Malpighiaceae	NA	LC	a_nonthreatened	a_nonthreatened	confident	9.212632568
Ptilochaeta_densiflora	Malpighiaceae	NA	LC	a_nonthreatened	a_nonthreatened	confident	9.212631568
Ptilochaeta_glabra	Malpighiaceae	not_b_threatened	LC	a_nonthreatened	a_nonthreatened	confident	9.212631568
Ptilochaeta_nudipes	Malpighiaceae	b_threatened	VU	b_threatened_c	b_threatened	confident	9.212632568
Ptilostemon_abylensis	Asteraceae	NA	CR	b_threatened_c	b_threatened	confident	0.952349333
Ptilostemon_afer	Asteraceae	NA	LC	a_nonthreatened	a_nonthreatened	confident	1.623481183
Ptilostemon_casabonae	Asteraceae	NA	VU	b_threatened	b_threatened	low_confidence	1.255936
Ptilostemon_chamaepeuce	Asteraceae	NA	LC	a_nonthreatened	a_nonthreatened	confident	2.145791308
Ptilostemon_diacanthus	Asteraceae	NA	CR	b_threatened_c	b_threatened	confident	4.529799783
Ptilostemon_dyricola	Asteraceae	NA	CR	b_threatened_c	b_threatened	confident	0.912912833
Ptilostemon_echinocephalus	Asteraceae	NA	LC	a_nonthreatened	a_nonthreatened	confident	3.481885552
Ptilostemon_gnaphaloides	Asteraceae	NA	LC	a_nonthreatened	a_nonthreatened	confident	2.271947752
Ptilostemon_greuteri	Asteraceae	b_threatened	CR	b_threatened_c	b_threatened	confident	1.95688585
Ptilostemon_hispanicus	Asteraceae	NA	CR	b_threatened_c	b_threatened	confident	2.926238052
Ptilostemon_leptophyllus	Asteraceae	NA	CR	b_threatened_c	b_threatened	confident	2.926238052
Ptilostemon_niveus	Asteraceae	NA	CR	b_threatened_c	b_threatened	confident	1.623481183
Ptilostemon_rhiphaeus	Asteraceae	NA	VU	b_threatened	b_threatened	low_confidence	0.912912833
Ptilostemon_stellatus	Asteraceae	NA	LC	a_nonthreatened	a_nonthreatened	confident	4.529800783
Ptilostemon_strictus	Asteraceae	NA	LC	a_nonthreatened	a_nonthreatened	confident	1.58242825
Ptilothrix_deusta	Cyperaceae	NA	LC	a_nonthreatened	a_nonthreatened	confident	44.63023855
Ptilotrichum_canescens	Brassicaceae	NA	LC	a_nonthreatened	a_nonthreatened	confident	4.56908731
Ptilotus_actinocladus	Amaranthaceae	NA	NT	a_nonthreatened	a_nonthreatened	low_confidence	2.548948384
Ptilotus_aervoides	Amaranthaceae	NA	LC	a_nonthreatened	a_nonthreatened	confident	2.548948384
Ptilotus_albidus	Amaranthaceae	NA	LC	a_nonthreatened	a_nonthreatened	confident	2.548948384
Ptilotus_alexandri	Amaranthaceae	NA	NT	a_nonthreatened	a_nonthreatened	low_confidence	2.548948384
Ptilotus_andersonii	Amaranthaceae	NA	NT	a_nonthreatened	a_nonthreatened	low_confidence	2.548948384
Ptilotus_angustifolius	Amaranthaceae	NA	VU	b_threatened	b_threatened	low_confidence	2.548948384
Ptilotus_aphyllus	Amaranthaceae	NA	NT	a_nonthreatened	a_nonthreatened	low_confidence	2.548948384
Ptilotus_appendiculatus	Amaranthaceae	NA	LC	a_nonthreatened	a_nonthreatened	confident	2.548948384
Ptilotus_aristatus	Amaranthaceae	NA	NT	a_nonthreatened	a_nonthreatened	low_confidence	2.548948384
Ptilotus_arthrolasius	Amaranthaceae	NA	LC	a_nonthreatened	a_nonthreatened	confident	2.548948384
Ptilotus_astrolasius	Amaranthaceae	NA	LC	a_nonthreatened	a_nonthreatened	confident	2.548948384
Ptilotus_auriculifolius	Amaranthaceae	NA	LC	a_nonthreatened	a_nonthreatened	confident	2.548948384
Ptilotus_axillaris	Amaranthaceae	NA	LC	a_nonthreatened	a_nonthreatened	confident	2.548948384
Ptilotus_barkeri	Amaranthaceae	NA	VU	b_threatened	b_threatened	low_confidence	2.548948384
Ptilotus_beardii	Amaranthaceae	NA	NT	a_nonthreatened	a_nonthreatened	low_confidence	2.548948384
Ptilotus_beckerianus	Amaranthaceae	NA	LC	a_nonthreatened	a_nonthreatened	confident	2.548948384
Ptilotus_benlii	Amaranthaceae	NA	NT	a_nonthreatened	a_nonthreatened	low_confidence	2.548948384
Ptilotus_blackii	Amaranthaceae	NA	LC	a_nonthreatened	a_nonthreatened	confident	2.548948384
Ptilotus_brachyanthus	Amaranthaceae	NA	LC	a_nonthreatened	a_nonthreatened	confident	2.548948384
Ptilotus_calostachyus	Amaranthaceae	NA	LC	a_nonthreatened	a_nonthreatened	confident	2.548948384
Ptilotus_capensis	Amaranthaceae	NA	LC	a_nonthreatened	a_nonthreatened	confident	2.548948384
Ptilotus_capitatus	Amaranthaceae	NA	LC	a_nonthreatened	a_nonthreatened	confident	2.548948384
Ptilotus_carinatus	Amaranthaceae	NA	LC	a_nonthreatened	a_nonthreatened	confident	2.548948384
Ptilotus_carlsonii	Amaranthaceae	NA	LC	a_nonthreatened	a_nonthreatened	confident	2.548948384
Ptilotus_chamaecladus	Amaranthaceae	NA	LC	a_nonthreatened	a_nonthreatened	confident	2.548948384
Ptilotus_chippendalei	Amaranthaceae	NA	LC	a_nonthreatened	a_nonthreatened	confident	2.548948384
Ptilotus_chortophytus	Amaranthaceae	NA	LC	a_nonthreatened	a_nonthreatened	confident	2.548948384
Ptilotus_chrysocomus	Amaranthaceae	NA	NT	a_nonthreatened	a_nonthreatened	low_confidence	2.548948384
Ptilotus_clementii	Amaranthaceae	NA	LC	a_nonthreatened	a_nonthreatened	confident	2.548948384
Ptilotus_clivicola	Amaranthaceae	NA	NT	a_nonthreatened	a_nonthreatened	low_confidence	2.548948384
Ptilotus_comatus	Amaranthaceae	NA	VU	b_threatened	b_threatened	low_confidence	2.548948384
Ptilotus_conicus	Amaranthaceae	NA	LC	a_nonthreatened	a_nonthreatened	confident	2.548948384
Ptilotus_corymbosus	Amaranthaceae	NA	LC	a_nonthreatened	a_nonthreatened	confident	2.548948384
Ptilotus_crispus	Amaranthaceae	NA	NT	a_nonthreatened	a_nonthreatened	low_confidence	2.548948384
Ptilotus_crosslandii	Amaranthaceae	NA	LC	a_nonthreatened	a_nonthreatened	confident	2.548948384
Ptilotus_daphne	Amaranthaceae	NA	NT	a_nonthreatened	a_nonthreatened	low_confidence	2.548948384
Ptilotus_davisii	Amaranthaceae	NA	NT	a_nonthreatened	a_nonthreatened	low_confidence	2.548948384
Ptilotus_decalvatus	Amaranthaceae	NA	NT	a_nonthreatened	a_nonthreatened	low_confidence	2.548948384
Ptilotus_decipiens	Amaranthaceae	NA	LC	a_nonthreatened	a_nonthreatened	confident	2.548948384
Ptilotus_declinatus	Amaranthaceae	NA	LC	a_nonthreatened	a_nonthreatened	confident	2.548948384
Ptilotus_disparilis	Amaranthaceae	NA	VU	b_threatened	b_threatened	low_confidence	2.548948384
Ptilotus_dissitiflorus	Amaranthaceae	NA	LC	a_nonthreatened	a_nonthreatened	confident	2.548948384
Ptilotus_distans	Amaranthaceae	NA	LC	a_nonthreatened	a_nonthreatened	confident	2.548948384
Ptilotus_divaricatus	Amaranthaceae	NA	LC	a_nonthreatened	a_nonthreatened	confident	2.548948384
Ptilotus_drummondii	Amaranthaceae	NA	LC	a_nonthreatened	a_nonthreatened	confident	2.548949384
Ptilotus_eremita	Amaranthaceae	NA	LC	a_nonthreatened	a_nonthreatened	confident	2.548948384
Ptilotus_eriotrichus	Amaranthaceae	NA	LC	a_nonthreatened	a_nonthreatened	confident	2.548948384
Ptilotus_erubescens	Amaranthaceae	NA	LC	a_nonthreatened	a_nonthreatened	confident	2.548948384
Ptilotus_esquamatus	Amaranthaceae	NA	LC	a_nonthreatened	a_nonthreatened	confident	2.548948384
Ptilotus_exaltatus	Amaranthaceae	NA	LC	a_nonthreatened	a_nonthreatened	confident	2.548948384
Ptilotus_exiliflorus	Amaranthaceae	NA	LC	a_nonthreatened	a_nonthreatened	confident	2.548948384
Ptilotus_falcatus	Amaranthaceae	NA	NT	a_nonthreatened	a_nonthreatened	low_confidence	2.548948384
Ptilotus_fasciculatus	Amaranthaceae	NA	LC	a_nonthreatened	a_nonthreatened	confident	2.548948384
Ptilotus_fusiformis	Amaranthaceae	NA	LC	a_nonthreatened	a_nonthreatened	confident	2.548948384
Ptilotus_gardneri	Amaranthaceae	NA	NT	a_nonthreatened	a_nonthreatened	low_confidence	2.548948384
Ptilotus_gaudichaudii	Amaranthaceae	NA	LC	a_nonthreatened	a_nonthreatened	confident	2.548948384
Ptilotus_giganteus	Amaranthaceae	NA	LC	a_nonthreatened	a_nonthreatened	confident	2.548948384
Ptilotus_gomphrenoides	Amaranthaceae	NA	LC	a_nonthreatened	a_nonthreatened	confident	2.548948384
Ptilotus_grandiflorus	Amaranthaceae	NA	LC	a_nonthreatened	a_nonthreatened	confident	2.548948384
Ptilotus_halophilus	Amaranthaceae	NA	NT	a_nonthreatened	a_nonthreatened	low_confidence	2.548948384
Ptilotus_helichrysoides	Amaranthaceae	NA	LC	a_nonthreatened	a_nonthreatened	confident	2.548948384
Ptilotus_helipteroides	Amaranthaceae	NA	LC	a_nonthreatened	a_nonthreatened	confident	2.548948384
Ptilotus_holosericeus	Amaranthaceae	NA	LC	a_nonthreatened	a_nonthreatened	confident	2.548948384
Ptilotus_humilis	Amaranthaceae	NA	LC	a_nonthreatened	a_nonthreatened	confident	2.548948384
Ptilotus_incanus	Amaranthaceae	NA	LC	a_nonthreatened	a_nonthreatened	confident	2.548948384
Ptilotus_indivisus	Amaranthaceae	NA	LC	a_nonthreatened	a_nonthreatened	confident	2.548948384
Ptilotus_johnstonianus	Amaranthaceae	NA	LC	a_nonthreatened	a_nonthreatened	confident	2.548948384
Ptilotus_kenneallyanus	Amaranthaceae	NA	NT	a_nonthreatened	a_nonthreatened	low_confidence	2.548948384
Ptilotus_lanatus	Amaranthaceae	NA	LC	a_nonthreatened	a_nonthreatened	confident	2.548948384
Ptilotus_latifolius	Amaranthaceae	NA	LC	a_nonthreatened	a_nonthreatened	confident	2.548948384
Ptilotus_lazaridis	Amaranthaceae	NA	LC	a_nonthreatened	a_nonthreatened	confident	2.548948384
Ptilotus_leucocoma	Amaranthaceae	NA	LC	a_nonthreatened	a_nonthreatened	confident	2.548948384
Ptilotus_lophotrichus	Amaranthaceae	NA	NT	a_nonthreatened	a_nonthreatened	low_confidence	2.548948384
Ptilotus_luteolus	Amaranthaceae	NA	NT	a_nonthreatened	a_nonthreatened	low_confidence	2.548948384
Ptilotus_maconochiei	Amaranthaceae	NA	LC	a_nonthreatened	a_nonthreatened	confident	2.548948384
Ptilotus_macrocephalus	Amaranthaceae	NA	LC	a_nonthreatened	a_nonthreatened	confident	2.548948384
Ptilotus_manglesii	Amaranthaceae	NA	LC	a_nonthreatened	a_nonthreatened	confident	2.548948384
Ptilotus_marduguru	Amaranthaceae	NA	NT	a_nonthreatened	a_nonthreatened	low_confidence	2.548948384
Ptilotus_mitchellii	Amaranthaceae	NA	NT	a_nonthreatened	a_nonthreatened	low_confidence	2.548948384
Ptilotus_modestus	Amaranthaceae	NA	LC	a_nonthreatened	a_nonthreatened	confident	2.548948384
Ptilotus_mollis	Amaranthaceae	NA	LC	a_nonthreatened	a_nonthreatened	confident	2.548948384
Ptilotus_murrayi	Amaranthaceae	NA	LC	a_nonthreatened	a_nonthreatened	confident	2.548948384
Ptilotus_nobilis	Amaranthaceae	NA	LC	a_nonthreatened	a_nonthreatened	confident	2.548948384
Ptilotus_obovatus	Amaranthaceae	NA	LC	a_nonthreatened	a_nonthreatened	confident	2.548949384
Ptilotus_parviflorus	Amaranthaceae	NA	LC	a_nonthreatened	a_nonthreatened	confident	2.548948384
Ptilotus_parvifolius	Amaranthaceae	NA	LC	a_nonthreatened	a_nonthreatened	confident	2.548948384
Ptilotus_pedleyanus	Amaranthaceae	NA	LC	a_nonthreatened	a_nonthreatened	confident	2.548948384
Ptilotus_polakii	Amaranthaceae	NA	LC	a_nonthreatened	a_nonthreatened	confident	2.548948384
Ptilotus_polystachyus	Amaranthaceae	NA	LC	a_nonthreatened	a_nonthreatened	confident	2.548948384
Ptilotus_procumbens	Amaranthaceae	NA	NT	a_nonthreatened	a_nonthreatened	low_confidence	2.548948384
Ptilotus_propinquus	Amaranthaceae	NA	VU	b_threatened	b_threatened	low_confidence	2.548948384
Ptilotus_pseudohelipteroides	Amaranthaceae	NA	LC	a_nonthreatened	a_nonthreatened	confident	2.548948384
Ptilotus_psilorhachis	Amaranthaceae	NA	LC	a_nonthreatened	a_nonthreatened	confident	2.548948384
Ptilotus_pyramidatus	Amaranthaceae	NA	LC	a_nonthreatened	a_nonthreatened	confident	2.548948384
Ptilotus_remotiflorus	Amaranthaceae	NA	LC	a_nonthreatened	a_nonthreatened	confident	2.548948384
Ptilotus_rigidus	Amaranthaceae	NA	NT	a_nonthreatened	a_nonthreatened	low_confidence	2.548948384
Ptilotus_robynsianus	Amaranthaceae	NA	VU	b_threatened	b_threatened	low_confidence	2.548948384
Ptilotus_roei	Amaranthaceae	NA	LC	a_nonthreatened	a_nonthreatened	confident	2.548948384
Ptilotus_rotundatus	Amaranthaceae	NA	VU	b_threatened	b_threatened	low_confidence	2.548948384
Ptilotus_rotundifolius	Amaranthaceae	NA	LC	a_nonthreatened	a_nonthreatened	confident	2.548948384
Ptilotus_royceanus	Amaranthaceae	NA	LC	a_nonthreatened	a_nonthreatened	confident	2.548948384
Ptilotus_schwartzii	Amaranthaceae	NA	LC	a_nonthreatened	a_nonthreatened	confident	2.548948384
Ptilotus_semilanatus	Amaranthaceae	NA	LC	a_nonthreatened	a_nonthreatened	confident	2.548948384
Ptilotus_seminudus	Amaranthaceae	NA	LC	a_nonthreatened	a_nonthreatened	confident	2.548948384
Ptilotus_sericostachyus	Amaranthaceae	NA	LC	a_nonthreatened	a_nonthreatened	confident	2.548948384
Ptilotus_sessilifolius	Amaranthaceae	NA	LC	a_nonthreatened	a_nonthreatened	confident	2.548948384
Ptilotus_spathulatus	Amaranthaceae	NA	LC	a_nonthreatened	a_nonthreatened	confident	2.548948384
Ptilotus_spicatus	Amaranthaceae	NA	LC	a_nonthreatened	a_nonthreatened	confident	2.548948384
Ptilotus_stipitatus	Amaranthaceae	NA	NT	a_nonthreatened	a_nonthreatened	low_confidence	2.548948384
Ptilotus_stirlingii	Amaranthaceae	NA	LC	a_nonthreatened	a_nonthreatened	confident	2.548948384
Ptilotus_subspinescens	Amaranthaceae	NA	NT	a_nonthreatened	a_nonthreatened	low_confidence	2.548948384
Ptilotus_symonii	Amaranthaceae	NA	VU	b_threatened	b_threatened	low_confidence	2.548948384
Ptilotus_tetrandrus	Amaranthaceae	NA	NT	a_nonthreatened	a_nonthreatened	low_confidence	2.548948384
Ptilotus_trichocephalus	Amaranthaceae	NA	NT	a_nonthreatened	a_nonthreatened	low_confidence	2.548948384
Ptilotus_uncinellus	Amaranthaceae	NA	LC	a_nonthreatened	a_nonthreatened	confident	2.548948384
Ptilotus_unguiculatus	Amaranthaceae	NA	NT	a_nonthreatened	a_nonthreatened	low_confidence	2.548948384
Ptilotus_villosiflorus	Amaranthaceae	NA	LC	a_nonthreatened	a_nonthreatened	confident	2.548948384
Ptilotus_whitei	Amaranthaceae	NA	LC	a_nonthreatened	a_nonthreatened	confident	2.548948384
Ptilotus_wilsonii	Amaranthaceae	NA	NT	a_nonthreatened	a_nonthreatened	low_confidence	2.548948384
Ptilotus_xerophilus	Amaranthaceae	NA	LC	a_nonthreatened	a_nonthreatened	confident	2.548948384
Ptilotus_yapukaratja	Amaranthaceae	NA	NT	a_nonthreatened	a_nonthreatened	low_confidence	2.548948384
Ptycanthera_oblongata	Apocynaceae	NA	CR	b_threatened_c	b_threatened	confident	23.17821833
Ptycanthera_ovatifolia	Apocynaceae	NA	CR	b_threatened_c	b_threatened	confident	23.17821833
Ptychococcus_lepidotus	Arecaceae	not_b_threatened	LC	a_nonthreatened	a_nonthreatened	low_confidence	3.606852677
Ptychococcus_paradoxus	Arecaceae	not_b_threatened	LC	a_nonthreatened	a_nonthreatened	confident	3.606852677
Ptycholobium_biflorum	Fabaceae	NA	LC	a_nonthreatened	a_nonthreatened	confident	3.49907466
Ptycholobium_contortum	Fabaceae	NA	LC	a_nonthreatened	a_nonthreatened	confident	3.49907366
Ptycholobium_plicatum	Fabaceae	NA	LC	a_nonthreatened	a_nonthreatened	confident	3.49907466
Ptychopetalum_anceps	Olacaceae	not_b_threatened	LC	a_nonthreatened	a_nonthreatened	confident	20.52555123
Ptychopetalum_olacoides	Olacaceae	not_b_threatened	LC	a_nonthreatened	a_nonthreatened	confident	20.52555223
Ptychopetalum_petiolatum	Olacaceae	not_b_threatened	LC	a_nonthreatened	a_nonthreatened	confident	20.52555223
Ptychopetalum_uncinatum	Olacaceae	not_b_threatened	LC	a_nonthreatened	a_nonthreatened	confident	20.52555123
Ptychopyxis_arborea	Euphorbiaceae	NA	CR	b_threatened_c	b_threatened	confident	33.76933547
Ptychopyxis_bacciformis	Euphorbiaceae	NA	LC	a_nonthreatened	a_nonthreatened	confident	33.76933547
Ptychopyxis_caput-medusae	Euphorbiaceae	NA	VU	b_threatened	b_threatened	low_confidence	33.76933547
Ptychopyxis_chrysantha	Euphorbiaceae	not_b_threatened	LC	a_nonthreatened	a_nonthreatened	confident	33.76933547
Ptychopyxis_costata	Euphorbiaceae	NA	LC	a_nonthreatened	a_nonthreatened	confident	33.76933547
Ptychopyxis_esdras	Euphorbiaceae	b_threatened	CR	b_threatened_c	b_threatened	confident	33.76933547
Ptychopyxis_glochidiifolia	Euphorbiaceae	not_b_threatened	LC	a_nonthreatened	a_nonthreatened	low_confidence	33.76933547
Ptychopyxis_grandis	Euphorbiaceae	NA	CR	b_threatened_c	b_threatened	confident	33.76933547
Ptychopyxis_javanica	Euphorbiaceae	NA	LC	a_nonthreatened	a_nonthreatened	confident	33.76933547
Ptychopyxis_kingii	Euphorbiaceae	NA	LC	a_nonthreatened	a_nonthreatened	confident	33.76933547
Ptychopyxis_plagiocarpa	Euphorbiaceae	NA	CR	b_threatened_c	b_threatened	confident	33.76933547
Ptychosema_pusillum	Fabaceae	NA	LC	a_nonthreatened	a_nonthreatened	confident	84.76556637
Ptychosperma_ambiguum	Arecaceae	NA	LC	a_nonthreatened	a_nonthreatened	confident	3.396378837
Ptychosperma_buabe	Arecaceae	b_threatened	CR	b_threatened_c	b_threatened	confident	3.396378837
Ptychosperma_burretianum	Arecaceae	not_b_threatened	LC	a_nonthreatened	a_nonthreatened	confident	2.474875002
Ptychosperma_caryotoides	Arecaceae	not_b_threatened	LC	a_nonthreatened	a_nonthreatened	confident	2.730819954
Ptychosperma_cuneatum	Arecaceae	b_threatened	EN	b_threatened_c	b_threatened	confident	2.785370225
Ptychosperma_elegans	Arecaceae	not_b_threatened	LC	a_nonthreatened	a_nonthreatened	confident	2.720167259
Ptychosperma_furcatum	Arecaceae	not_b_threatened	LC	a_nonthreatened	a_nonthreatened	confident	3.396378837
Ptychosperma_gracile	Arecaceae	not_b_threatened	NT	a_nonthreatened	a_nonthreatened	confident	3.396378837
Ptychosperma_hartmannii	Arecaceae	b_threatened	CR	b_threatened_c	b_threatened	confident	3.396378837
Ptychosperma_lauterbachii	Arecaceae	not_b_threatened	LC	a_nonthreatened	a_nonthreatened	confident	3.335464888
Ptychosperma_lineare	Arecaceae	b_threatened	VU	b_threatened_c	b_threatened	confident	2.635708162
Ptychosperma_macarthurii	Arecaceae	NA	LC	a_nonthreatened	a_nonthreatened	confident	2.474875002
Ptychosperma_macrocerum	Arecaceae	NA	LC	a_nonthreatened	a_nonthreatened	confident	3.396378837
Ptychosperma_mambare	Arecaceae	b_threatened	EN	b_threatened_c	b_threatened	confident	3.396378837
Ptychosperma_microcarpum	Arecaceae	not_b_threatened	LC	a_nonthreatened	a_nonthreatened	confident	2.614947037
Ptychosperma_mooreanum	Arecaceae	not_b_threatened	LC	a_nonthreatened	a_nonthreatened	low_confidence	3.396378837
Ptychosperma_nicolai	Arecaceae	NA	LC	a_nonthreatened	a_nonthreatened	confident	3.396378837
Ptychosperma_praemorsum	Arecaceae	NA	LC	a_nonthreatened	a_nonthreatened	confident	3.396378837
Ptychosperma_propinquum	Arecaceae	NA	LC	a_nonthreatened	a_nonthreatened	confident	3.30493026
Ptychosperma_pullenii	Arecaceae	b_threatened	CR	b_threatened_c	b_threatened	confident	2.785370225
Ptychosperma_ramosissimum	Arecaceae	b_threatened	EN	b_threatened_c	b_threatened	confident	3.396378837
Ptychosperma_rosselense	Arecaceae	not_b_threatened	NT	a_nonthreatened	a_nonthreatened	confident	3.396378837
Ptychosperma_salomonense	Arecaceae	NA	LC	a_nonthreatened	a_nonthreatened	confident	2.720167259
Ptychosperma_sanderianum	Arecaceae	NA	LC	a_nonthreatened	a_nonthreatened	confident	3.355813643
Ptychosperma_schefferi	Arecaceae	NA	LC	a_nonthreatened	a_nonthreatened	confident	3.396378837
Ptychosperma_streimannii	Arecaceae	b_threatened	CR	b_threatened_c	b_threatened	confident	3.396378837
Ptychosperma_tagulense	Arecaceae	b_threatened	CR	b_threatened_c	b_threatened	confident	3.396378837
Ptychosperma_vestitum	Arecaceae	b_threatened	CR	b_threatened_c	b_threatened	confident	3.396378837
Ptychosperma_waitianum	Arecaceae	not_b_threatened	NT	a_nonthreatened	a_nonthreatened	low_confidence	3.396378837
Ptychotis_sardoa	Apiaceae	NA	CR	b_threatened_c	b_threatened	confident	41.99077253
Ptychotis_saxifraga	Apiaceae	NA	LC	a_nonthreatened	a_nonthreatened	confident	41.99077253
Ptyssiglottis_auriculata	Acanthaceae	NA	CR	b_threatened_c	b_threatened	confident	7.373438426
Ptyssiglottis_bantamensis	Acanthaceae	NA	CR	b_threatened_c	b_threatened	confident	7.373438426
Ptyssiglottis_campanulata	Acanthaceae	NA	CR	b_threatened_c	b_threatened	confident	7.373438426
Ptyssiglottis_caudata	Acanthaceae	NA	CR	b_threatened_c	b_threatened	confident	7.373438426
Ptyssiglottis_chrysea	Acanthaceae	NA	CR	b_threatened_c	b_threatened	confident	7.373438426
Ptyssiglottis_creaghii	Acanthaceae	NA	CR	b_threatened_c	b_threatened	confident	7.373438426
Ptyssiglottis_cuprea	Acanthaceae	NA	CR	b_threatened_c	b_threatened	confident	7.373438426
Ptyssiglottis_cyrtandroides	Acanthaceae	NA	LC	a_nonthreatened	a_nonthreatened	confident	7.373438426
Ptyssiglottis_decurrens	Acanthaceae	NA	CR	b_threatened_c	b_threatened	confident	7.373438426
Ptyssiglottis_densiflora	Acanthaceae	NA	CR	b_threatened_c	b_threatened	confident	7.373438426
Ptyssiglottis_dulcamarioides	Acanthaceae	NA	CR	b_threatened_c	b_threatened	confident	7.373438426
Ptyssiglottis_fastidiosa	Acanthaceae	NA	CR	b_threatened_c	b_threatened	confident	7.373438426
Ptyssiglottis_fusca	Acanthaceae	NA	CR	b_threatened_c	b_threatened	confident	7.373438426
Ptyssiglottis_gibbsiae	Acanthaceae	NA	CR	b_threatened_c	b_threatened	confident	7.373438426
Ptyssiglottis_glabrisepala	Acanthaceae	NA	LC	a_nonthreatened	a_nonthreatened	confident	7.373438426
Ptyssiglottis_glandulifera	Acanthaceae	NA	CR	b_threatened_c	b_threatened	confident	7.373438426
Ptyssiglottis_granulata	Acanthaceae	NA	CR	b_threatened_c	b_threatened	confident	7.373438426
Ptyssiglottis_hallieri	Acanthaceae	NA	CR	b_threatened_c	b_threatened	confident	7.373438426
Ptyssiglottis_hirsuta	Acanthaceae	NA	CR	b_threatened_c	b_threatened	confident	7.373438426
Ptyssiglottis_isophylla	Acanthaceae	NA	CR	b_threatened_c	b_threatened	confident	7.373438426
Ptyssiglottis_kunthiana	Acanthaceae	NA	LC	a_nonthreatened	a_nonthreatened	confident	7.373438426
Ptyssiglottis_lanceolata	Acanthaceae	NA	CR	b_threatened_c	b_threatened	confident	7.373438426
Ptyssiglottis_longisepala	Acanthaceae	NA	CR	b_threatened_c	b_threatened	confident	7.373438426
Ptyssiglottis_maxima	Acanthaceae	NA	CR	b_threatened_c	b_threatened	confident	7.373438426
Ptyssiglottis_mucronata	Acanthaceae	NA	CR	b_threatened_c	b_threatened	confident	7.373438426
Ptyssiglottis_nigrescens	Acanthaceae	NA	CR	b_threatened_c	b_threatened	confident	7.373438426
Ptyssiglottis_peranthera	Acanthaceae	NA	CR	b_threatened_c	b_threatened	confident	7.373438426
Ptyssiglottis_picta	Acanthaceae	NA	CR	b_threatened_c	b_threatened	confident	7.373438426
Ptyssiglottis_psychotriifolia	Acanthaceae	NA	CR	b_threatened_c	b_threatened	confident	7.373438426
Ptyssiglottis_pubescens	Acanthaceae	NA	CR	b_threatened_c	b_threatened	confident	7.373438426
Ptyssiglottis_pubisepala	Acanthaceae	NA	LC	a_nonthreatened	a_nonthreatened	confident	7.373439426
Ptyssiglottis_radicans	Acanthaceae	NA	CR	b_threatened_c	b_threatened	confident	7.373439426
Ptyssiglottis_rubrolutea	Acanthaceae	NA	CR	b_threatened_c	b_threatened	confident	7.373438426
Ptyssiglottis_salicifolia	Acanthaceae	NA	CR	b_threatened_c	b_threatened	confident	7.373438426
Ptyssiglottis_sanguinolenta	Acanthaceae	NA	CR	b_threatened_c	b_threatened	confident	7.373438426
Ptyssiglottis_staminodifera	Acanthaceae	NA	CR	b_threatened_c	b_threatened	confident	7.373438426
Ptyssiglottis_subcordata	Acanthaceae	NA	CR	b_threatened_c	b_threatened	confident	7.373438426
Ptyssiglottis_undulata	Acanthaceae	NA	CR	b_threatened_c	b_threatened	confident	7.373438426
Pubistylus_andamanensis	Rubiaceae	NA	CR	b_threatened_c	b_threatened	confident	49.75300883
Puccinellia_acroxantha	Poaceae	NA	LC	a_nonthreatened	a_nonthreatened	confident	4.088303559
Puccinellia_altaica	Poaceae	NA	LC	a_nonthreatened	a_nonthreatened	confident	4.088303559
Puccinellia_andersonii	Poaceae	NA	LC	a_nonthreatened	a_nonthreatened	confident	1.039408794
Puccinellia_angusta	Poaceae	NA	LC	a_nonthreatened	a_nonthreatened	confident	4.088303559
Puccinellia_angustata	Poaceae	not_b_threatened	LC	a_nonthreatened	a_nonthreatened	confident	1.036424294
Puccinellia_arctica	Poaceae	not_b_threatened	LC	a_nonthreatened	a_nonthreatened	confident	1.32485704
Puccinellia_argentinensis	Poaceae	NA	LC	a_nonthreatened	a_nonthreatened	confident	4.088303559
Puccinellia_arjinshanensis	Poaceae	NA	VU	b_threatened	b_threatened	low_confidence	4.088303559
Puccinellia_banksiensis	Poaceae	NA	LC	a_nonthreatened	a_nonthreatened	confident	1.041002127
Puccinellia_biflora	Poaceae	NA	LC	a_nonthreatened	a_nonthreatened	confident	4.088303559
Puccinellia_bruggemannii	Poaceae	NA	LC	a_nonthreatened	a_nonthreatened	confident	1.328654519
Puccinellia_bulbosa	Poaceae	NA	LC	a_nonthreatened	a_nonthreatened	confident	4.088303559
Puccinellia_byrrangensis	Poaceae	NA	VU	b_threatened	b_threatened	low_confidence	4.088303559
Puccinellia_candida	Poaceae	NA	CR	b_threatened_c	b_threatened	confident	4.088303559
Puccinellia_chinampoensis	Poaceae	NA	LC	a_nonthreatened	a_nonthreatened	confident	1.036424294
Puccinellia_choresmica	Poaceae	NA	LC	a_nonthreatened	a_nonthreatened	confident	4.088303559
Puccinellia_ciliata	Poaceae	b_threatened	CR	b_threatened_c	b_threatened	confident	0.841436294
Puccinellia_convoluta	Poaceae	NA	LC	a_nonthreatened	a_nonthreatened	confident	4.088303559
Puccinellia_coreensis	Poaceae	NA	VU	b_threatened	b_threatened	low_confidence	4.088303559
Puccinellia_decumbens	Poaceae	NA	NT	a_nonthreatened	a_nonthreatened	low_confidence	4.088303559
Puccinellia_degeensis	Poaceae	NA	CR	b_threatened_c	b_threatened	confident	4.088303559
Puccinellia_diffusa	Poaceae	NA	LC	a_nonthreatened	a_nonthreatened	confident	4.088303559
Puccinellia_distans	Poaceae	NA	LC	a_nonthreatened	a_nonthreatened	confident	0.841436294
Puccinellia_dolicholepis	Poaceae	NA	LC	a_nonthreatened	a_nonthreatened	confident	4.088303559
Puccinellia_fasciculata	Poaceae	NA	LC	a_nonthreatened	a_nonthreatened	confident	0.765646484
Puccinellia_festuciformis	Poaceae	NA	LC	a_nonthreatened	a_nonthreatened	confident	4.088303559
Puccinellia_filifolia	Poaceae	NA	LC	a_nonthreatened	a_nonthreatened	confident	4.088303559
Puccinellia_florida	Poaceae	NA	VU	b_threatened	b_threatened	low_confidence	4.088303559
Puccinellia_foucaudii	Poaceae	NA	VU	b_threatened	b_threatened	low_confidence	4.088303559
Puccinellia_frigida	Poaceae	NA	LC	a_nonthreatened	a_nonthreatened	confident	4.088303559
Puccinellia_gabrieljanae	Poaceae	NA	CR	b_threatened_c	b_threatened	confident	4.088303559
Puccinellia_gigantea	Poaceae	NA	LC	a_nonthreatened	a_nonthreatened	confident	4.088303559
Puccinellia_glaucescens	Poaceae	NA	LC	a_nonthreatened	a_nonthreatened	confident	4.088304559
Puccinellia_gorodkovii	Poaceae	NA	VU	b_threatened	b_threatened	low_confidence	4.088303559
Puccinellia_groenlandica	Poaceae	NA	VU	b_threatened	b_threatened	low_confidence	4.088303559
Puccinellia_grossheimiana	Poaceae	NA	LC	a_nonthreatened	a_nonthreatened	confident	4.088303559
Puccinellia_hackeliana	Poaceae	NA	LC	a_nonthreatened	a_nonthreatened	confident	4.088303559
Puccinellia_harcusiana	Poaceae	NA	VU	b_threatened	b_threatened	low_confidence	4.088303559
Puccinellia_hauptiana	Poaceae	NA	LC	a_nonthreatened	a_nonthreatened	confident	4.088303559
Puccinellia_himalaica	Poaceae	NA	LC	a_nonthreatened	a_nonthreatened	confident	4.088303559
Puccinellia_hispanica	Poaceae	NA	CR	b_threatened_c	b_threatened	confident	4.088303559
Puccinellia_howellii	Poaceae	NA	CR	b_threatened_c	b_threatened	confident	4.088303559
Puccinellia_iberica	Poaceae	not_b_threatened	LC	a_nonthreatened	a_nonthreatened	confident	4.088303559
Puccinellia_intermedia	Poaceae	NA	LC	a_nonthreatened	a_nonthreatened	confident	4.088303559
Puccinellia_jeholensis	Poaceae	NA	LC	a_nonthreatened	a_nonthreatened	confident	4.088303559
Puccinellia_jenisseiensis	Poaceae	NA	VU	b_threatened	b_threatened	low_confidence	4.088303559
Puccinellia_kamtschatica	Poaceae	NA	LC	a_nonthreatened	a_nonthreatened	confident	4.088303559
Puccinellia_kashmiriana	Poaceae	NA	LC	a_nonthreatened	a_nonthreatened	confident	4.088303559
Puccinellia_koeieana	Poaceae	NA	LC	a_nonthreatened	a_nonthreatened	confident	4.088303559
Puccinellia_kuenlunica	Poaceae	NA	LC	a_nonthreatened	a_nonthreatened	confident	4.088303559
Puccinellia_ladakhensis	Poaceae	NA	LC	a_nonthreatened	a_nonthreatened	confident	4.088303559
Puccinellia_ladyginii	Poaceae	NA	VU	b_threatened	b_threatened	low_confidence	4.088303559
Puccinellia_leiolepis	Poaceae	NA	LC	a_nonthreatened	a_nonthreatened	confident	4.088303559
Puccinellia_lemmonii	Poaceae	NA	LC	a_nonthreatened	a_nonthreatened	confident	1.063011933
Puccinellia_lenensis	Poaceae	NA	LC	a_nonthreatened	a_nonthreatened	confident	4.088303559
Puccinellia_longior	Poaceae	NA	LC	a_nonthreatened	a_nonthreatened	confident	1.969960964
Puccinellia_macquariensis	Poaceae	NA	VU	b_threatened	b_threatened	low_confidence	4.088303559
Puccinellia_macranthera	Poaceae	NA	LC	a_nonthreatened	a_nonthreatened	confident	4.088303559
Puccinellia_macropus	Poaceae	NA	CR	b_threatened_c	b_threatened	confident	4.088303559
Puccinellia_magellanica	Poaceae	NA	LC	a_nonthreatened	a_nonthreatened	confident	1.326555151
Puccinellia_manchuriensis	Poaceae	NA	LC	a_nonthreatened	a_nonthreatened	confident	4.088303559
Puccinellia_maritima	Poaceae	NA	LC	a_nonthreatened	a_nonthreatened	confident	1.159913433
Puccinellia_mendozina	Poaceae	NA	LC	a_nonthreatened	a_nonthreatened	confident	4.088303559
Puccinellia_micrandra	Poaceae	NA	LC	a_nonthreatened	a_nonthreatened	confident	4.088303559
Puccinellia_micranthera	Poaceae	NA	LC	a_nonthreatened	a_nonthreatened	confident	4.088303559
Puccinellia_minuta	Poaceae	NA	LC	a_nonthreatened	a_nonthreatened	confident	4.088303559
Puccinellia_multiflora	Poaceae	NA	LC	a_nonthreatened	a_nonthreatened	confident	4.088303559
Puccinellia_nipponica	Poaceae	NA	LC	a_nonthreatened	a_nonthreatened	confident	4.088303559
Puccinellia_nudiflora	Poaceae	NA	LC	a_nonthreatened	a_nonthreatened	confident	4.088303559
Puccinellia_nutkaensis	Poaceae	NA	LC	a_nonthreatened	a_nonthreatened	confident	1.224195828
Puccinellia_nuttalliana	Poaceae	not_b_threatened	LC	a_nonthreatened	a_nonthreatened	confident	1.227541328
Puccinellia_pamirica	Poaceae	NA	LC	a_nonthreatened	a_nonthreatened	confident	4.088303559
Puccinellia_parishii	Poaceae	NA	LC	a_nonthreatened	a_nonthreatened	confident	4.088303559
Puccinellia_parvula	Poaceae	NA	LC	a_nonthreatened	a_nonthreatened	confident	4.088303559
Puccinellia_pauciramea	Poaceae	NA	LC	a_nonthreatened	a_nonthreatened	confident	4.088303559
Puccinellia_perlaxa	Poaceae	NA	LC	a_nonthreatened	a_nonthreatened	confident	1.770279328
Puccinellia_phryganodes	Poaceae	NA	LC	a_nonthreatened	a_nonthreatened	confident	1.064912599
Puccinellia_poecilantha	Poaceae	NA	LC	a_nonthreatened	a_nonthreatened	confident	4.088303559
Puccinellia_porsildii	Poaceae	NA	VU	b_threatened	b_threatened	low_confidence	4.088303559
Puccinellia_preslii	Poaceae	NA	LC	a_nonthreatened	a_nonthreatened	confident	4.088303559
Puccinellia_przewalskii	Poaceae	NA	LC	a_nonthreatened	a_nonthreatened	confident	4.088303559
Puccinellia_pumila	Poaceae	NA	LC	a_nonthreatened	a_nonthreatened	confident	1.330642869
Puccinellia_pusilla	Poaceae	not_b_threatened	LC	a_nonthreatened	a_nonthreatened	confident	0.966477433
Puccinellia_qinghaica	Poaceae	NA	CR	b_threatened_c	b_threatened	confident	4.088303559
Puccinellia_raroflorens	Poaceae	b_threatened	CR	b_threatened_c	b_threatened	confident	4.088303559
Puccinellia_roborovskyi	Poaceae	NA	LC	a_nonthreatened	a_nonthreatened	confident	4.088303559
Puccinellia_roshevitsiana	Poaceae	NA	LC	a_nonthreatened	a_nonthreatened	confident	4.088303559
Puccinellia_rupestris	Poaceae	NA	LC	a_nonthreatened	a_nonthreatened	confident	4.088303559
Puccinellia_schischkinii	Poaceae	NA	LC	a_nonthreatened	a_nonthreatened	confident	4.088303559
Puccinellia_sereginii	Poaceae	NA	VU	b_threatened	b_threatened	low_confidence	4.088303559
Puccinellia_shuanghuensis	Poaceae	NA	CR	b_threatened_c	b_threatened	confident	4.088303559
Puccinellia_sibirica	Poaceae	NA	LC	a_nonthreatened	a_nonthreatened	confident	4.088303559
Puccinellia_simplex	Poaceae	NA	LC	a_nonthreatened	a_nonthreatened	confident	4.088303559
Puccinellia_skottsbergii	Poaceae	NA	LC	a_nonthreatened	a_nonthreatened	confident	4.088303559
Puccinellia_stapfiana	Poaceae	NA	LC	a_nonthreatened	a_nonthreatened	confident	4.088303559
Puccinellia_stricta	Poaceae	NA	LC	a_nonthreatened	a_nonthreatened	confident	0.765646484
Puccinellia_strictura	Poaceae	NA	CR	b_threatened_c	b_threatened	confident	4.088303559
Puccinellia_sublaevis	Poaceae	NA	LC	a_nonthreatened	a_nonthreatened	confident	4.088303559
Puccinellia_subspicata	Poaceae	NA	LC	a_nonthreatened	a_nonthreatened	confident	4.088303559
Puccinellia_tenella	Poaceae	NA	LC	a_nonthreatened	a_nonthreatened	confident	0.966477433
Puccinellia_tenuiflora	Poaceae	NA	LC	a_nonthreatened	a_nonthreatened	confident	1.040791294
Puccinellia_tenuifolia	Poaceae	NA	LC	a_nonthreatened	a_nonthreatened	confident	4.088303559
Puccinellia_tenuissima	Poaceae	NA	LC	a_nonthreatened	a_nonthreatened	confident	4.088303559
Puccinellia_thomsonii	Poaceae	NA	LC	a_nonthreatened	a_nonthreatened	confident	4.088303559
Puccinellia_tianschanica	Poaceae	NA	LC	a_nonthreatened	a_nonthreatened	confident	4.088303559
Puccinellia_tzvelevii	Poaceae	NA	LC	a_nonthreatened	a_nonthreatened	confident	4.088303559
Puccinellia_vaginata	Poaceae	NA	LC	a_nonthreatened	a_nonthreatened	confident	1.224195828
Puccinellia_vahliana	Poaceae	NA	LC	a_nonthreatened	a_nonthreatened	confident	0.825633099
Puccinellia_vassica	Poaceae	NA	LC	a_nonthreatened	a_nonthreatened	confident	1.32199829
Puccinellia_vitalii	Poaceae	NA	CR	b_threatened_c	b_threatened	confident	4.088303559
Puccinellia_walkeri	Poaceae	NA	LC	a_nonthreatened	a_nonthreatened	confident	4.088303559
Puccinellia_wrightii	Poaceae	NA	LC	a_nonthreatened	a_nonthreatened	confident	0.825633099
Puelia_ciliata	Poaceae	NA	LC	a_nonthreatened	a_nonthreatened	confident	14.17668244
Puelia_coriacea	Poaceae	NA	CR	b_threatened_c	b_threatened	confident	14.17668144
Puelia_dewevrei	Poaceae	NA	LC	a_nonthreatened	a_nonthreatened	confident	14.17668144
Puelia_olyriformis	Poaceae	NA	LC	a_nonthreatened	a_nonthreatened	confident	14.17668244
Puelia_schumanniana	Poaceae	NA	NT	a_nonthreatened	a_nonthreatened	low_confidence	14.17668144
Pueraria_alopecuroides	Fabaceae	not_b_threatened	LC	a_nonthreatened	a_nonthreatened	confident	5.741974978
Pueraria_bella	Fabaceae	NA	NT	a_nonthreatened	a_nonthreatened	low_confidence	5.741974978
Pueraria_bouffordii	Fabaceae	NA	CR	b_threatened_c	b_threatened	confident	5.741974978
Pueraria_calycina	Fabaceae	NA	LC	a_nonthreatened	a_nonthreatened	confident	5.741974978
Pueraria_candollei	Fabaceae	NA	LC	a_nonthreatened	a_nonthreatened	confident	5.741974978
Pueraria_edulis	Fabaceae	NA	LC	a_nonthreatened	a_nonthreatened	confident	5.741974978
Pueraria_garhwalensis	Fabaceae	NA	CR	b_threatened_c	b_threatened	confident	5.741974978
Pueraria_grandiflora	Fabaceae	NA	CR	b_threatened_c	b_threatened	confident	5.741974978
Pueraria_imbricata	Fabaceae	NA	CR	b_threatened_c	b_threatened	confident	5.741974978
Pueraria_lacei	Fabaceae	NA	CR	b_threatened_c	b_threatened	confident	5.741974978
Pueraria_maesenii	Fabaceae	NA	CR	b_threatened_c	b_threatened	confident	5.741974978
Pueraria_mirifica	Fabaceae	NA	CR	b_threatened_c	b_threatened	confident	5.741974978
Pueraria_montana	Fabaceae	NA	LC	a_nonthreatened	a_nonthreatened	confident	5.741975978
Pueraria_neocaledonica	Fabaceae	NA	LC	a_nonthreatened	a_nonthreatened	confident	5.741974978
Pueraria_pulcherrima	Fabaceae	NA	LC	a_nonthreatened	a_nonthreatened	confident	5.741974978
Pueraria_sikkimensis	Fabaceae	NA	LC	a_nonthreatened	a_nonthreatened	confident	5.741974978
Pueraria_tuberosa	Fabaceae	NA	LC	a_nonthreatened	a_nonthreatened	confident	5.741975978
Pueraria_xyzhui	Fabaceae	NA	CR	b_threatened_c	b_threatened	confident	5.741974978
Puffia_gerrardii	Rubiaceae	NA	VU	b_threatened	b_threatened	low_confidence	49.75300883
Pugionium_cornutum	Brassicaceae	NA	LC	a_nonthreatened	a_nonthreatened	confident	6.066902865
Pugionium_dolabratum	Brassicaceae	NA	LC	a_nonthreatened	a_nonthreatened	confident	6.066902865
Pugionium_pterocarpum	Brassicaceae	NA	LC	a_nonthreatened	a_nonthreatened	confident	6.066901865
Puhuaea_megaphylla	Fabaceae	NA	LC	a_nonthreatened	a_nonthreatened	confident	63.57473212
Puhuaea_sequax	Fabaceae	NA	LC	a_nonthreatened	a_nonthreatened	confident	63.57473212
Pulchranthus_adenostachyus	Acanthaceae	NA	LC	a_nonthreatened	a_nonthreatened	confident	21.7163956
Pulchranthus_congestus	Acanthaceae	NA	NT	a_nonthreatened	a_nonthreatened	low_confidence	21.7163956
Pulchranthus_surinamensis	Acanthaceae	NA	CR	b_threatened_c	b_threatened	confident	21.7163956
Pulchranthus_variegatus	Acanthaceae	NA	LC	a_nonthreatened	a_nonthreatened	confident	21.7163956
Pulicaria_adenophora	Asteraceae	NA	LC	a_nonthreatened	a_nonthreatened	confident	5.346943681
Pulicaria_albida	Asteraceae	NA	CR	b_threatened_c	b_threatened	confident	5.346943681
Pulicaria_alveolosa	Asteraceae	NA	LC	a_nonthreatened	a_nonthreatened	confident	5.346943681
Pulicaria_angustifolia	Asteraceae	NA	LC	a_nonthreatened	a_nonthreatened	confident	5.346943681
Pulicaria_arabica	Asteraceae	not_b_threatened	LC	a_nonthreatened	a_nonthreatened	confident	2.135399173
Pulicaria_argyrophylla	Asteraceae	NA	LC	a_nonthreatened	a_nonthreatened	confident	5.346943681
Pulicaria_armena	Asteraceae	NA	CR	b_threatened_c	b_threatened	confident	2.135399173
Pulicaria_aromatica	Asteraceae	b_threatened	EN	b_threatened	b_threatened	low_confidence	5.346943681
Pulicaria_attentuata	Asteraceae	NA	LC	a_nonthreatened	a_nonthreatened	confident	5.346943681
Pulicaria_aualites	Asteraceae	NA	CR	b_threatened_c	b_threatened	confident	5.346943681
Pulicaria_aucheri	Asteraceae	NA	CR	b_threatened_c	b_threatened	confident	1.635257079
Pulicaria_auranitica	Asteraceae	NA	CR	b_threatened_c	b_threatened	confident	2.437345173
Pulicaria_aylmeri	Asteraceae	NA	NT	a_nonthreatened	a_nonthreatened	low_confidence	5.346943681
Pulicaria_baluchistanica	Asteraceae	NA	CR	b_threatened_c	b_threatened	confident	5.346943681
Pulicaria_boissieri	Asteraceae	NA	VU	b_threatened	b_threatened	low_confidence	5.346943681
Pulicaria_burchardii	Asteraceae	NA	LC	a_nonthreatened	a_nonthreatened	confident	2.978337351
Pulicaria_canariensis	Asteraceae	NA	CR	b_threatened_c	b_threatened	confident	5.346943681
Pulicaria_carnosa	Asteraceae	NA	CR	b_threatened_c	b_threatened	confident	5.346943681
Pulicaria_chrysantha	Asteraceae	NA	CR	b_threatened_c	b_threatened	confident	5.346943681
Pulicaria_clausonis	Asteraceae	NA	LC	a_nonthreatened	a_nonthreatened	confident	5.346943681
Pulicaria_collenettei	Asteraceae	NA	CR	b_threatened_c	b_threatened	confident	5.346943681
Pulicaria_confusa	Asteraceae	NA	CR	b_threatened_c	b_threatened	confident	5.346943681
Pulicaria_diffusa	Asteraceae	b_threatened	EN	b_threatened_c	b_threatened	confident	5.346943681
Pulicaria_dioscorides	Asteraceae	b_threatened	EN	b_threatened_c	b_threatened	confident	5.346943681
Pulicaria_discoidea	Asteraceae	NA	CR	b_threatened_c	b_threatened	confident	1.314649412
Pulicaria_diversifolia	Asteraceae	not_b_threatened	LC	a_nonthreatened	a_nonthreatened	low_confidence	5.346943681
Pulicaria_dumulosa	Asteraceae	NA	CR	b_threatened_c	b_threatened	confident	5.346943681
Pulicaria_dysenterica	Asteraceae	NA	LC	a_nonthreatened	a_nonthreatened	confident	2.948147423
Pulicaria_edmondsonii	Asteraceae	NA	VU	b_threatened	b_threatened	low_confidence	5.346943681
Pulicaria_elegans	Asteraceae	not_b_threatened	LC	a_nonthreatened	a_nonthreatened	confident	5.346943681
Pulicaria_filaginoides	Asteraceae	b_threatened	CR	b_threatened	b_threatened	low_confidence	5.346943681
Pulicaria_foliolosa	Asteraceae	NA	LC	a_nonthreatened	a_nonthreatened	confident	5.346943681
Pulicaria_gabrielii	Asteraceae	NA	CR	b_threatened_c	b_threatened	confident	1.314649412
Pulicaria_gamal-eldiniae	Asteraceae	NA	CR	b_threatened_c	b_threatened	confident	5.346943681
Pulicaria_glandulosa	Asteraceae	NA	CR	b_threatened_c	b_threatened	confident	2.902478823
Pulicaria_glaucescens	Asteraceae	NA	LC	a_nonthreatened	a_nonthreatened	confident	1.635257079
Pulicaria_glutinosa	Asteraceae	NA	LC	a_nonthreatened	a_nonthreatened	confident	1.698323912
Pulicaria_gnaphalodes	Asteraceae	NA	LC	a_nonthreatened	a_nonthreatened	confident	5.346943681
Pulicaria_grandidentata	Asteraceae	NA	LC	a_nonthreatened	a_nonthreatened	confident	5.346943681
Pulicaria_grantii	Asteraceae	NA	NT	a_nonthreatened	a_nonthreatened	low_confidence	5.346943681
Pulicaria_guestii	Asteraceae	NA	LC	a_nonthreatened	a_nonthreatened	confident	5.346943681
Pulicaria_hadramautica	Asteraceae	NA	CR	b_threatened_c	b_threatened	confident	5.346943681
Pulicaria_hildebrandtii	Asteraceae	NA	NT	a_nonthreatened	a_nonthreatened	low_confidence	5.346943681
Pulicaria_incisa	Asteraceae	NA	LC	a_nonthreatened	a_nonthreatened	confident	2.594822351
Pulicaria_insignis	Asteraceae	NA	LC	a_nonthreatened	a_nonthreatened	confident	5.346943681
Pulicaria_jaubertii	Asteraceae	NA	LC	a_nonthreatened	a_nonthreatened	confident	5.346943681
Pulicaria_kurtziana	Asteraceae	NA	NT	a_nonthreatened	a_nonthreatened	low_confidence	5.346943681
Pulicaria_laciniata	Asteraceae	not_b_threatened	LC	a_nonthreatened	a_nonthreatened	confident	5.346943681
Pulicaria_lanata	Asteraceae	not_b_threatened	LC	a_nonthreatened	a_nonthreatened	confident	5.346943681
Pulicaria_lanceifolia	Asteraceae	NA	CR	b_threatened_c	b_threatened	confident	5.346943681
Pulicaria_lhotei	Asteraceae	NA	CR	b_threatened_c	b_threatened	confident	5.346943681
Pulicaria_mauritanica	Asteraceae	NA	LC	a_nonthreatened	a_nonthreatened	confident	2.571304851
Pulicaria_microcephala	Asteraceae	NA	CR	b_threatened_c	b_threatened	confident	5.346943681
Pulicaria_migiurtinorum	Asteraceae	NA	CR	b_threatened_c	b_threatened	confident	3.489613551
Pulicaria_monocephala	Asteraceae	NA	NT	a_nonthreatened	a_nonthreatened	low_confidence	5.346943681
Pulicaria_mucronifolia	Asteraceae	NA	CR	b_threatened_c	b_threatened	confident	5.346943681
Pulicaria_nivea	Asteraceae	NA	CR	b_threatened_c	b_threatened	confident	5.346943681
Pulicaria_nobilis	Asteraceae	NA	CR	b_threatened_c	b_threatened	confident	2.978337351
Pulicaria_odora	Asteraceae	NA	LC	a_nonthreatened	a_nonthreatened	confident	2.902478823
Pulicaria_omanensis	Asteraceae	NA	NT	a_nonthreatened	a_nonthreatened	low_confidence	5.346943681
Pulicaria_paludosa	Asteraceae	NA	LC	a_nonthreatened	a_nonthreatened	confident	5.346943681
Pulicaria_petiolaris	Asteraceae	NA	LC	a_nonthreatened	a_nonthreatened	confident	2.313284151
Pulicaria_pulvinata	Asteraceae	NA	CR	b_threatened_c	b_threatened	confident	1.842154579
Pulicaria_rajputanae	Asteraceae	NA	CR	b_threatened_c	b_threatened	confident	5.346943681
Pulicaria_rauhii	Asteraceae	NA	CR	b_threatened_c	b_threatened	confident	5.346943681
Pulicaria_renschiana	Asteraceae	NA	NT	a_nonthreatened	a_nonthreatened	low_confidence	2.313284151
Pulicaria_salviifolia	Asteraceae	NA	LC	a_nonthreatened	a_nonthreatened	confident	2.673359329
Pulicaria_samhanensis	Asteraceae	NA	CR	b_threatened_c	b_threatened	confident	1.842154579
Pulicaria_scabra	Asteraceae	not_b_threatened	LC	a_nonthreatened	a_nonthreatened	confident	5.346943681
Pulicaria_schimperi	Asteraceae	NA	LC	a_nonthreatened	a_nonthreatened	confident	2.571304851
Pulicaria_sericea	Asteraceae	NA	CR	b_threatened_c	b_threatened	confident	5.346943681
Pulicaria_sicula	Asteraceae	not_b_threatened	LC	a_nonthreatened	a_nonthreatened	confident	5.346943681
Pulicaria_somalensis	Asteraceae	NA	LC	a_nonthreatened	a_nonthreatened	confident	5.346943681
Pulicaria_steinbergii	Asteraceae	NA	CR	b_threatened_c	b_threatened	confident	5.346943681
Pulicaria_stephanocarpa	Asteraceae	not_b_threatened	LC	a_nonthreatened	a_nonthreatened	low_confidence	1.860664579
Pulicaria_undulata	Asteraceae	NA	LC	a_nonthreatened	a_nonthreatened	confident	3.56011633
Pulicaria_uniseriata	Asteraceae	NA	CR	b_threatened_c	b_threatened	confident	5.346943681
Pulicaria_velutina	Asteraceae	NA	CR	b_threatened_c	b_threatened	confident	5.346943681
Pulicaria_vieraeoides	Asteraceae	b_threatened	VU	b_threatened	b_threatened	low_confidence	5.346943681
Pulicaria_volkonskyana	Asteraceae	NA	LC	a_nonthreatened	a_nonthreatened	confident	5.346943681
Pulicaria_vulgaris	Asteraceae	not_b_threatened	LC	a_nonthreatened	a_nonthreatened	confident	2.671725173
Pulicaria_wightiana	Asteraceae	NA	CR	b_threatened_c	b_threatened	confident	5.346943681
Pulicarioidea_annamica	Asteraceae	NA	VU	b_threatened	b_threatened	low_confidence	45.26237057
Pullea_glabra	Cua_nonthreatenediaceae	not_b_threatened	LC	a_nonthreatened	a_nonthreatened	confident	32.20472815
Pullea_mollis	Cua_nonthreatenediaceae	not_b_threatened	LC	a_nonthreatened	a_nonthreatened	confident	32.20472715
Pullea_stutzeri	Cua_nonthreatenediaceae	not_b_threatened	LC	a_nonthreatened	a_nonthreatened	confident	32.20472815
Pullenia_gunnii	Fabaceae	NA	LC	a_nonthreatened	a_nonthreatened	confident	84.76556637
Pulmonaria_affinis	Boraginaceae	NA	NT	a_nonthreatened	a_nonthreatened	low_confidence	2.947299943
Pulmonaria_angustifolia	Boraginaceae	NA	LC	a_nonthreatened	a_nonthreatened	confident	2.977302276
Pulmonaria_australis	Boraginaceae	NA	LC	a_nonthreatened	a_nonthreatened	confident	8.976073532
Pulmonaria_carnica	Boraginaceae	NA	NT	a_nonthreatened	a_nonthreatened	low_confidence	8.976073532
Pulmonaria_cesatiana	Boraginaceae	NA	CR	b_threatened_c	b_threatened	confident	8.976074532
Pulmonaria_collina	Boraginaceae	NA	CR	b_threatened_c	b_threatened	confident	1.991565143
Pulmonaria_helvetica	Boraginaceae	NA	CR	b_threatened_c	b_threatened	confident	8.976073532
Pulmonaria_kerneri	Boraginaceae	NA	VU	b_threatened	b_threatened	low_confidence	8.976073532
Pulmonaria_longifolia	Boraginaceae	NA	LC	a_nonthreatened	a_nonthreatened	confident	2.275483143
Pulmonaria_mollis	Boraginaceae	NA	LC	a_nonthreatened	a_nonthreatened	confident	1.991565143
Pulmonaria_montana	Boraginaceae	NA	LC	a_nonthreatened	a_nonthreatened	confident	1.810620143
Pulmonaria_obscura	Boraginaceae	NA	LC	a_nonthreatened	a_nonthreatened	confident	2.710507276
Pulmonaria_officinalis	Boraginaceae	not_b_threatened	LC	a_nonthreatened	a_nonthreatened	confident	2.710507276
Pulmonaria_rubra	Boraginaceae	NA	LC	a_nonthreatened	a_nonthreatened	confident	5.127419832
Pulmonaria_saccharata	Boraginaceae	NA	NT	a_nonthreatened	a_nonthreatened	low_confidence	1.810620143
Pulmonaria_stiriaca	Boraginaceae	NA	VU	b_threatened	b_threatened	low_confidence	8.976073532
Pulmonaria_vallarsae	Boraginaceae	NA	CR	b_threatened_c	b_threatened	confident	8.976073532
Pulmonaria_visianii	Boraginaceae	NA	LC	a_nonthreatened	a_nonthreatened	confident	8.976073532
Pulsatilla_ajanensis	Ranunculaceae	NA	LC	a_nonthreatened	a_nonthreatened	confident	1.602799673
Pulsatilla_albana	Ranunculaceae	NA	LC	a_nonthreatened	a_nonthreatened	confident	1.127872351
Pulsatilla_alpina	Ranunculaceae	NA	LC	a_nonthreatened	a_nonthreatened	confident	1.602799673
Pulsatilla_ambigua	Ranunculaceae	NA	LC	a_nonthreatened	a_nonthreatened	confident	1.602799673
Pulsatilla_armena	Ranunculaceae	NA	VU	b_threatened	b_threatened	low_confidence	1.602799673
Pulsatilla_aurea	Ranunculaceae	NA	VU	b_threatened	b_threatened	low_confidence	1.602799673
Pulsatilla_bungeana	Ranunculaceae	NA	LC	a_nonthreatened	a_nonthreatened	confident	1.602799673
Pulsatilla_campanella	Ranunculaceae	NA	LC	a_nonthreatened	a_nonthreatened	confident	1.457327351
Pulsatilla_cernua	Ranunculaceae	NA	LC	a_nonthreatened	a_nonthreatened	confident	1.273797768
Pulsatilla_chinensis	Ranunculaceae	NA	LC	a_nonthreatened	a_nonthreatened	confident	1.602799673
Pulsatilla_dahurica	Ranunculaceae	NA	LC	a_nonthreatened	a_nonthreatened	confident	1.555180018
Pulsatilla_georgica	Ranunculaceae	NA	VU	b_threatened	b_threatened	low_confidence	1.602799673
Pulsatilla_grandis	Ranunculaceae	not_b_threatened	LC	a_nonthreatened	a_nonthreatened	confident	1.794157556
Pulsatilla_halleri	Ranunculaceae	not_b_threatened	LC	a_nonthreatened	a_nonthreatened	confident	1.602799673
Pulsatilla_herba-somnii	Ranunculaceae	NA	CR	b_threatened_c	b_threatened	confident	1.602799673
Pulsatilla_integrifolia	Ranunculaceae	NA	CR	b_threatened_c	b_threatened	confident	1.602799673
Pulsatilla_kostyczewii	Ranunculaceae	NA	LC	a_nonthreatened	a_nonthreatened	confident	1.602799673
Pulsatilla_magadanensis	Ranunculaceae	NA	CR	b_threatened_c	b_threatened	confident	1.602799673
Pulsatilla_millefolia	Ranunculaceae	NA	CR	b_threatened_c	b_threatened	confident	1.602799673
Pulsatilla_montana	Ranunculaceae	NA	LC	a_nonthreatened	a_nonthreatened	confident	1.602799673
Pulsatilla_multiceps	Ranunculaceae	NA	LC	a_nonthreatened	a_nonthreatened	confident	1.602799673
Pulsatilla_nipponica	Ranunculaceae	NA	VU	b_threatened	b_threatened	low_confidence	1.602799673
Pulsatilla_nivalis	Ranunculaceae	NA	CR	b_threatened_c	b_threatened	confident	1.602799673
Pulsatilla_nuttalliana	Ranunculaceae	NA	LC	a_nonthreatened	a_nonthreatened	confident	1.602799673
Pulsatilla_occidentalis	Ranunculaceae	NA	LC	a_nonthreatened	a_nonthreatened	confident	1.602799673
Pulsatilla_orientali-sibirica	Ranunculaceae	NA	CR	b_threatened_c	b_threatened	confident	1.602799673
Pulsatilla_patens	Ranunculaceae	NA	LC	a_nonthreatened	a_nonthreatened	confident	1.602799673
Pulsatilla_pratensis	Ranunculaceae	NA	LC	a_nonthreatened	a_nonthreatened	confident	1.602799673
Pulsatilla_reverdattoi	Ranunculaceae	NA	CR	b_threatened_c	b_threatened	confident	1.602799673
Pulsatilla_rubra	Ranunculaceae	NA	LC	a_nonthreatened	a_nonthreatened	confident	1.602799673
Pulsatilla_sachalinensis	Ranunculaceae	NA	CR	b_threatened_c	b_threatened	confident	1.602799673
Pulsatilla_scherfelii	Ranunculaceae	NA	LC	a_nonthreatened	a_nonthreatened	confident	1.602799673
Pulsatilla_sukaczewii	Ranunculaceae	NA	LC	a_nonthreatened	a_nonthreatened	confident	1.602799673
Pulsatilla_taraoi	Ranunculaceae	NA	CR	b_threatened_c	b_threatened	confident	1.602799673
Pulsatilla_tatewakii	Ranunculaceae	NA	CR	b_threatened_c	b_threatened	confident	1.602799673
Pulsatilla_tenuiloba	Ranunculaceae	NA	LC	a_nonthreatened	a_nonthreatened	confident	1.602799673
Pulsatilla_tongkangensis	Ranunculaceae	NA	CR	b_threatened_c	b_threatened	confident	1.588098101
Pulsatilla_turczaninovii	Ranunculaceae	NA	LC	a_nonthreatened	a_nonthreatened	confident	1.273797768
Pulsatilla_usensis	Ranunculaceae	NA	CR	b_threatened_c	b_threatened	confident	1.602799673
Pulsatilla_vernalis	Ranunculaceae	not_b_threatened	LC	a_nonthreatened	a_nonthreatened	confident	1.602799673
Pulsatilla_violacea	Ranunculaceae	NA	VU	b_threatened	b_threatened	low_confidence	1.127872351
Pulsatilla_vulgaris	Ranunculaceae	not_b_threatened	NT	a_nonthreatened	a_nonthreatened	confident	1.602799673
Pulsatilla_wallichiana	Ranunculaceae	NA	NT	a_nonthreatened	a_nonthreatened	low_confidence	1.602799673
Pulsatilla_zimmermannii	Ranunculaceae	NA	VU	b_threatened	b_threatened	low_confidence	1.602799673
Pultenaea_acerosa	Fabaceae	NA	LC	a_nonthreatened	a_nonthreatened	confident	42.72295121
Pultenaea_adunca	Fabaceae	NA	LC	a_nonthreatened	a_nonthreatened	confident	42.72295121
Pultenaea_alea	Fabaceae	NA	CR	b_threatened_c	b_threatened	confident	42.72295121
Pultenaea_altissima	Fabaceae	NA	LC	a_nonthreatened	a_nonthreatened	confident	42.72295121
Pultenaea_arida	Fabaceae	NA	LC	a_nonthreatened	a_nonthreatened	confident	42.72295121
Pultenaea_aristata	Fabaceae	NA	LC	a_nonthreatened	a_nonthreatened	confident	42.72295121
Pultenaea_aspalathoides	Fabaceae	NA	LC	a_nonthreatened	a_nonthreatened	confident	42.72295121
Pultenaea_baeuerlenii	Fabaceae	NA	LC	a_nonthreatened	a_nonthreatened	confident	42.72295121
Pultenaea_barbata	Fabaceae	NA	LC	a_nonthreatened	a_nonthreatened	confident	42.72295121
Pultenaea_benthamii	Fabaceae	NA	LC	a_nonthreatened	a_nonthreatened	confident	42.72295121
Pultenaea_blakelyi	Fabaceae	NA	LC	a_nonthreatened	a_nonthreatened	confident	42.72295121
Pultenaea_boormanii	Fabaceae	NA	LC	a_nonthreatened	a_nonthreatened	confident	42.72295121
Pultenaea_borea	Fabaceae	NA	LC	a_nonthreatened	a_nonthreatened	confident	42.72295121
Pultenaea_brachyphylla	Fabaceae	NA	LC	a_nonthreatened	a_nonthreatened	confident	42.72295121
Pultenaea_brachytropis	Fabaceae	b_threatened	VU	b_threatened_c	b_threatened	confident	42.72295121
Pultenaea_bracteamajor	Fabaceae	NA	LC	a_nonthreatened	a_nonthreatened	confident	42.72295121
Pultenaea_bracteaminor	Fabaceae	NA	LC	a_nonthreatened	a_nonthreatened	confident	42.72295121
Pultenaea_calycina	Fabaceae	NA	LC	a_nonthreatened	a_nonthreatened	confident	42.72295121
Pultenaea_campbellii	Fabaceae	NA	LC	a_nonthreatened	a_nonthreatened	confident	42.72295121
Pultenaea_canaliculata	Fabaceae	NA	LC	a_nonthreatened	a_nonthreatened	confident	42.72295121
Pultenaea_canescens	Fabaceae	NA	LC	a_nonthreatened	a_nonthreatened	confident	42.72295121
Pultenaea_capitellata	Fabaceae	NA	LC	a_nonthreatened	a_nonthreatened	confident	42.72295121
Pultenaea_cinerascens	Fabaceae	NA	NT	a_nonthreatened	a_nonthreatened	low_confidence	42.72295121
Pultenaea_costata	Fabaceae	NA	CR	b_threatened_c	b_threatened	confident	42.72295121
Pultenaea_craigiana	Fabaceae	NA	LC	a_nonthreatened	a_nonthreatened	confident	42.72295121
Pultenaea_cuneata	Fabaceae	NA	LC	a_nonthreatened	a_nonthreatened	confident	42.72295121
Pultenaea_daena	Fabaceae	NA	LC	a_nonthreatened	a_nonthreatened	confident	42.72295121
Pultenaea_daltonii	Fabaceae	NA	CR	b_threatened_c	b_threatened	confident	42.72295121
Pultenaea_daphnoides	Fabaceae	NA	LC	a_nonthreatened	a_nonthreatened	confident	42.72295121
Pultenaea_dargilensis	Fabaceae	NA	CR	b_threatened_c	b_threatened	confident	42.72295121
Pultenaea_densifolia	Fabaceae	NA	LC	a_nonthreatened	a_nonthreatened	confident	42.72295121
Pultenaea_dentata	Fabaceae	NA	LC	a_nonthreatened	a_nonthreatened	confident	42.72295121
Pultenaea_divaricata	Fabaceae	NA	VU	b_threatened	b_threatened	low_confidence	42.72295121
Pultenaea_echinula	Fabaceae	not_b_threatened	NT	a_nonthreatened	a_nonthreatened	confident	42.72295121
Pultenaea_elachista	Fabaceae	NA	LC	a_nonthreatened	a_nonthreatened	confident	42.72295121
Pultenaea_empetrifolia	Fabaceae	NA	LC	a_nonthreatened	a_nonthreatened	confident	42.72295121
Pultenaea_ericifolia	Fabaceae	NA	LC	a_nonthreatened	a_nonthreatened	confident	42.72295121
Pultenaea_euchila	Fabaceae	not_b_threatened	LC	a_nonthreatened	a_nonthreatened	confident	42.72295121
Pultenaea_fasciculata	Fabaceae	NA	LC	a_nonthreatened	a_nonthreatened	confident	42.72295121
Pultenaea_ferruginea	Fabaceae	NA	LC	a_nonthreatened	a_nonthreatened	confident	42.72295121
Pultenaea_flexilis	Fabaceae	NA	LC	a_nonthreatened	a_nonthreatened	confident	42.72295121
Pultenaea_foliolosa	Fabaceae	NA	LC	a_nonthreatened	a_nonthreatened	confident	42.72295121
Pultenaea_glabra	Fabaceae	NA	LC	a_nonthreatened	a_nonthreatened	confident	42.72295121
Pultenaea_graveolens	Fabaceae	NA	LC	a_nonthreatened	a_nonthreatened	confident	42.72295121
Pultenaea_gunnii	Fabaceae	NA	LC	a_nonthreatened	a_nonthreatened	confident	42.72295121
Pultenaea_hartmannii	Fabaceae	NA	LC	a_nonthreatened	a_nonthreatened	confident	42.72295121
Pultenaea_heterochila	Fabaceae	NA	LC	a_nonthreatened	a_nonthreatened	confident	42.72295121
Pultenaea_hispidula	Fabaceae	NA	LC	a_nonthreatened	a_nonthreatened	confident	42.72295121
Pultenaea_humilis	Fabaceae	NA	LC	a_nonthreatened	a_nonthreatened	confident	42.72295121
Pultenaea_indira	Fabaceae	NA	LC	a_nonthreatened	a_nonthreatened	confident	42.72295121
Pultenaea_insularis	Fabaceae	NA	VU	b_threatened	b_threatened	low_confidence	42.72295121
Pultenaea_involucrata	Fabaceae	NA	LC	a_nonthreatened	a_nonthreatened	confident	42.72295121
Pultenaea_juniperina	Fabaceae	NA	LC	a_nonthreatened	a_nonthreatened	confident	42.72295121
Pultenaea_kraehenbuehlii	Fabaceae	NA	VU	b_threatened	b_threatened	low_confidence	42.72295121
Pultenaea_lapidosa	Fabaceae	NA	NT	a_nonthreatened	a_nonthreatened	low_confidence	42.72295121
Pultenaea_largiflorens	Fabaceae	NA	LC	a_nonthreatened	a_nonthreatened	confident	42.72295121
Pultenaea_laxiflora	Fabaceae	NA	LC	a_nonthreatened	a_nonthreatened	confident	42.72295121
Pultenaea_linophylla	Fabaceae	NA	LC	a_nonthreatened	a_nonthreatened	confident	42.72295121
Pultenaea_luehmannii	Fabaceae	NA	CR	b_threatened_c	b_threatened	confident	42.72295121
Pultenaea_maritima	Fabaceae	NA	LC	a_nonthreatened	a_nonthreatened	confident	42.72295121
Pultenaea_microphylla	Fabaceae	NA	LC	a_nonthreatened	a_nonthreatened	confident	42.72295121
Pultenaea_millarii	Fabaceae	NA	LC	a_nonthreatened	a_nonthreatened	confident	42.72295121
Pultenaea_mollis	Fabaceae	NA	LC	a_nonthreatened	a_nonthreatened	confident	42.72295121
Pultenaea_muelleri	Fabaceae	NA	CR	b_threatened_c	b_threatened	confident	42.72295121
Pultenaea_myrtoides	Fabaceae	NA	LC	a_nonthreatened	a_nonthreatened	confident	42.72295121
Pultenaea_ochreata	Fabaceae	NA	LC	a_nonthreatened	a_nonthreatened	confident	42.72295121
Pultenaea_paleacea	Fabaceae	NA	LC	a_nonthreatened	a_nonthreatened	confident	42.72295121
Pultenaea_parrisiae	Fabaceae	NA	NT	a_nonthreatened	a_nonthreatened	low_confidence	42.72295121
Pultenaea_parviflora	Fabaceae	NA	LC	a_nonthreatened	a_nonthreatened	confident	42.72295121
Pultenaea_patellifolia	Fabaceae	NA	CR	b_threatened_c	b_threatened	confident	42.72295121
Pultenaea_pauciflora	Fabaceae	NA	LC	a_nonthreatened	a_nonthreatened	confident	42.72295121
Pultenaea_pedunculata	Fabaceae	NA	LC	a_nonthreatened	a_nonthreatened	confident	42.72295121
Pultenaea_penna	Fabaceae	not_b_threatened	LC	a_nonthreatened	a_nonthreatened	confident	42.72295121
Pultenaea_petiolaris	Fabaceae	NA	LC	a_nonthreatened	a_nonthreatened	confident	42.72295121
Pultenaea_pinifolia	Fabaceae	b_threatened	VU	b_threatened_c	b_threatened	confident	42.72295121
Pultenaea_platyphylla	Fabaceae	NA	LC	a_nonthreatened	a_nonthreatened	confident	42.72295121
Pultenaea_polifolia	Fabaceae	NA	LC	a_nonthreatened	a_nonthreatened	confident	42.72295121
Pultenaea_procumbens	Fabaceae	not_b_threatened	LC	a_nonthreatened	a_nonthreatened	confident	42.72295121
Pultenaea_prolifera	Fabaceae	NA	CR	b_threatened_c	b_threatened	confident	42.72295121
Pultenaea_prostrata	Fabaceae	NA	LC	a_nonthreatened	a_nonthreatened	confident	42.72295121
Pultenaea_purpurea	Fabaceae	NA	LC	a_nonthreatened	a_nonthreatened	confident	42.72295121
Pultenaea_pycnocephala	Fabaceae	NA	LC	a_nonthreatened	a_nonthreatened	confident	42.72295121
Pultenaea_radiata	Fabaceae	NA	LC	a_nonthreatened	a_nonthreatened	confident	42.72295121
Pultenaea_rariflora	Fabaceae	NA	LC	a_nonthreatened	a_nonthreatened	confident	42.72295121
Pultenaea_reflexifolia	Fabaceae	NA	CR	b_threatened_c	b_threatened	confident	42.72295121
Pultenaea_reticulata	Fabaceae	NA	LC	a_nonthreatened	a_nonthreatened	confident	42.72295121
Pultenaea_retusa	Fabaceae	NA	LC	a_nonthreatened	a_nonthreatened	confident	42.72295121
Pultenaea_rigida	Fabaceae	NA	LC	a_nonthreatened	a_nonthreatened	confident	42.72295121
Pultenaea_robusta	Fabaceae	NA	LC	a_nonthreatened	a_nonthreatened	confident	42.72295121
Pultenaea_rodwayi	Fabaceae	NA	CR	b_threatened_c	b_threatened	confident	42.72295121
Pultenaea_rosmarinifolia	Fabaceae	NA	LC	a_nonthreatened	a_nonthreatened	confident	42.72295121
Pultenaea_rostrata	Fabaceae	NA	LC	a_nonthreatened	a_nonthreatened	confident	42.72295121
Pultenaea_rotundifolia	Fabaceae	NA	LC	a_nonthreatened	a_nonthreatened	confident	42.72295121
Pultenaea_scabra	Fabaceae	NA	LC	a_nonthreatened	a_nonthreatened	confident	42.72295121
Pultenaea_sericea	Fabaceae	NA	LC	a_nonthreatened	a_nonthreatened	confident	42.72295121
Pultenaea_setulosa	Fabaceae	not_b_threatened	LC	a_nonthreatened	a_nonthreatened	confident	42.72295121
Pultenaea_skinneri	Fabaceae	NA	LC	a_nonthreatened	a_nonthreatened	confident	42.72295121
Pultenaea_spinosa	Fabaceae	NA	LC	a_nonthreatened	a_nonthreatened	confident	42.72295121
Pultenaea_spinulosa	Fabaceae	NA	LC	a_nonthreatened	a_nonthreatened	confident	42.72295121
Pultenaea_stipularis	Fabaceae	NA	LC	a_nonthreatened	a_nonthreatened	confident	42.72295121
Pultenaea_stricta	Fabaceae	NA	LC	a_nonthreatened	a_nonthreatened	confident	42.72295121
Pultenaea_strobilifera	Fabaceae	NA	LC	a_nonthreatened	a_nonthreatened	confident	42.72295121
Pultenaea_subalpina	Fabaceae	NA	CR	b_threatened_c	b_threatened	confident	42.72295121
Pultenaea_subspicata	Fabaceae	NA	LC	a_nonthreatened	a_nonthreatened	confident	42.72295121
Pultenaea_subternata	Fabaceae	NA	VU	b_threatened	b_threatened	low_confidence	42.72295121
Pultenaea_tarik	Fabaceae	NA	CR	b_threatened_c	b_threatened	confident	42.72295121
Pultenaea_tenella	Fabaceae	NA	LC	a_nonthreatened	a_nonthreatened	confident	42.72295121
Pultenaea_tenuifolia	Fabaceae	NA	LC	a_nonthreatened	a_nonthreatened	confident	42.72295121
Pultenaea_trichophylla	Fabaceae	NA	NT	a_nonthreatened	a_nonthreatened	low_confidence	42.72295121
Pultenaea_trifida	Fabaceae	NA	LC	a_nonthreatened	a_nonthreatened	confident	42.72295121
Pultenaea_trinervis	Fabaceae	NA	NT	a_nonthreatened	a_nonthreatened	low_confidence	42.72295121
Pultenaea_tuberculata	Fabaceae	NA	LC	a_nonthreatened	a_nonthreatened	confident	42.72295121
Pultenaea_verruculosa	Fabaceae	NA	LC	a_nonthreatened	a_nonthreatened	confident	42.72295121
Pultenaea_vestita	Fabaceae	not_b_threatened	LC	a_nonthreatened	a_nonthreatened	confident	42.72295121
Pultenaea_victoriensis	Fabaceae	NA	CR	b_threatened_c	b_threatened	confident	42.72295121
Pultenaea_villifera	Fabaceae	not_b_threatened	NT	a_nonthreatened	a_nonthreatened	confident	42.72295121
Pultenaea_villosa	Fabaceae	NA	LC	a_nonthreatened	a_nonthreatened	confident	42.72295121
Pultenaea_viscidula	Fabaceae	NA	LC	a_nonthreatened	a_nonthreatened	confident	42.72295121
Pultenaea_viscosa	Fabaceae	NA	LC	a_nonthreatened	a_nonthreatened	confident	42.72295121
Pultenaea_vrolandii	Fabaceae	NA	LC	a_nonthreatened	a_nonthreatened	confident	42.72295121
Pultenaea_weindorferi	Fabaceae	NA	CR	b_threatened_c	b_threatened	confident	42.72295121
Pultenaea_whiteana	Fabaceae	b_threatened	VU	b_threatened_c	b_threatened	confident	42.72295121
Pultenaea_williamsoniana	Fabaceae	NA	CR	b_threatened_c	b_threatened	confident	42.72295121
Pultenaea_williamsonii	Fabaceae	NA	CR	b_threatened_c	b_threatened	confident	42.72295121
Pultenaea_wudjariensis	Fabaceae	NA	LC	a_nonthreatened	a_nonthreatened	confident	42.72295121
Punica_granatum	Lythraceae	not_b_threatened	LC	a_nonthreatened	a_nonthreatened	confident	20.60427044
Punica_protopunica	Lythraceae	b_threatened	VU	b_threatened	b_threatened	low_confidence	20.60427044
Punjuba_killipii	Fabaceae	b_threatened	VU	b_threatened_c	b_threatened	confident	56.5111207
Punjuba_lehmannii	Fabaceae	not_b_threatened	LC	a_nonthreatened	a_nonthreatened	confident	56.5111207
Punjuba_racemiflora	Fabaceae	not_b_threatened	LC	a_nonthreatened	a_nonthreatened	confident	56.5111207
Punotia_lagopus	Cactaceae	b_threatened	VU	b_threatened_c	b_threatened	confident	5.089377604
Pupalia_grandiflora	Amaranthaceae	NA	LC	a_nonthreatened	a_nonthreatened	confident	8.342619452
Pupalia_lappacea	Amaranthaceae	not_b_threatened	LC	a_nonthreatened	a_nonthreatened	confident	8.342620452
Pupalia_micrantha	Amaranthaceae	NA	LC	a_nonthreatened	a_nonthreatened	confident	8.342619452
Pupalia_robecchii	Amaranthaceae	NA	LC	a_nonthreatened	a_nonthreatened	confident	8.342620452
Purdiaea_belizensis	Clethraceae	not_b_threatened	LC	a_nonthreatened	a_nonthreatened	low_confidence	8.614423848
Purdiaea_bissei	Clethraceae	NA	CR	b_threatened_c	b_threatened	confident	8.614423848
Purdiaea_cubensis	Clethraceae	NA	CR	b_threatened_c	b_threatened	confident	8.614423848
Purdiaea_ekmanii	Clethraceae	NA	CR	b_threatened_c	b_threatened	confident	8.614423848
Purdiaea_microphylla	Clethraceae	NA	CR	b_threatened_c	b_threatened	confident	8.614423848
Purdiaea_moaensis	Clethraceae	NA	CR	b_threatened_c	b_threatened	confident	8.614423848
Purdiaea_nipensis	Clethraceae	NA	CR	b_threatened_c	b_threatened	confident	8.614423848
Purdiaea_nutans	Clethraceae	not_b_threatened	LC	a_nonthreatened	a_nonthreatened	confident	8.614424848
Purdiaea_ophiticola	Clethraceae	NA	CR	b_threatened_c	b_threatened	confident	8.614423848
Purdiaea_parvifolia	Clethraceae	NA	CR	b_threatened_c	b_threatened	confident	8.614423848
Purdiaea_shaferi	Clethraceae	NA	CR	b_threatened_c	b_threatened	confident	8.614423848
Purdiaea_stenopetala	Clethraceae	NA	CR	b_threatened_c	b_threatened	confident	8.614424848
Purdiaea_velutina	Clethraceae	NA	CR	b_threatened_c	b_threatened	confident	8.614423848
Purdieanthus_pulcher	Gentianaceae	NA	LC	a_nonthreatened	a_nonthreatened	confident	27.97624805
Purpureostemon_ciliatus	Myrtaceae	not_b_threatened	LC	a_nonthreatened	a_nonthreatened	confident	57.61944458
Pursegloveia_aegis	Araceae	NA	CR	b_threatened_c	b_threatened	confident	73.63053911
Pursegloveia_ashtonii	Araceae	NA	CR	b_threatened_c	b_threatened	confident	73.63053911
Pursegloveia_burttii	Araceae	NA	CR	b_threatened_c	b_threatened	confident	73.63053911
Pursegloveia_kazuyae	Araceae	NA	CR	b_threatened_c	b_threatened	confident	73.63053911
Pursegloveia_minima	Araceae	NA	CR	b_threatened_c	b_threatened	confident	73.63053911
Pursegloveia_orientalis	Araceae	NA	CR	b_threatened_c	b_threatened	confident	73.63053911
Purshia_ericifolia	Rosaceae	NA	LC	a_nonthreatened	a_nonthreatened	confident	14.74412699
Purshia_glandulosa	Rosaceae	NA	LC	a_nonthreatened	a_nonthreatened	confident	14.74412599
Purshia_mexicana	Rosaceae	not_b_threatened	LC	a_nonthreatened	a_nonthreatened	confident	14.74412599
Purshia_plicata	Rosaceae	NA	LC	a_nonthreatened	a_nonthreatened	confident	14.74412599
Purshia_stansburiana	Rosaceae	not_b_threatened	LC	a_nonthreatened	a_nonthreatened	confident	14.74412599
Purshia_subintegra	Rosaceae	NA	LC	a_nonthreatened	a_nonthreatened	confident	14.74412599
Purshia_tridentata	Rosaceae	NA	LC	a_nonthreatened	a_nonthreatened	confident	14.74412699
Puschkinia_bilgineri	Asparagaceae	NA	CR	b_threatened_c	b_threatened	confident	7.77949587
Puschkinia_kurdistanica	Asparagaceae	NA	CR	b_threatened_c	b_threatened	confident	7.77949587
Puschkinia_peshmenii	Asparagaceae	NA	CR	b_threatened_c	b_threatened	confident	7.77949687
Puschkinia_scilloides	Asparagaceae	NA	LC	a_nonthreatened	a_nonthreatened	confident	7.77949687
Pusillanthus_pubescens	Loranthaceae	NA	CR	b_threatened_c	b_threatened	confident	35.61708151
Pusillanthus_trichodes	Loranthaceae	NA	CR	b_threatened_c	b_threatened	confident	35.61708151
Putranjiva_formosana	Putranjivaceae	NA	LC	a_nonthreatened	a_nonthreatened	confident	5.596846781
Putranjiva_matsumurae	Putranjivaceae	NA	LC	a_nonthreatened	a_nonthreatened	confident	5.596845781
Putranjiva_roxburghii	Putranjivaceae	not_b_threatened	LC	a_nonthreatened	a_nonthreatened	confident	11.62991362
Putranjiva_zeylanica	Putranjivaceae	NA	CR	b_threatened_c	b_threatened	confident	5.596846781
Putterlickia_neglecta	Celastraceae	NA	LC	a_nonthreatened	a_nonthreatened	confident	1.702805112
Putterlickia_pyracantha	Celastraceae	not_b_threatened	LC	a_nonthreatened	a_nonthreatened	confident	1.634547612
Putterlickia_retrospinosa	Celastraceae	NA	CR	b_threatened_c	b_threatened	confident	1.695522612
Putterlickia_saxatilis	Celastraceae	NA	NT	a_nonthreatened	a_nonthreatened	low_confidence	1.634547612
Putterlickia_verrucosa	Celastraceae	not_b_threatened	LC	a_nonthreatened	a_nonthreatened	confident	1.695522612
Puya_adscendens	Bromeliaceae	NA	CR	b_threatened_c	b_threatened	confident	7.514943294
Puya_aequatorialis	Bromeliaceae	b_threatened	VU	b_threatened_c	b_threatened	confident	0.920660019
Puya_alata	Bromeliaceae	b_threatened	VU	b_threatened_c	b_threatened	confident	7.514943294
Puya_alba	Bromeliaceae	NA	CR	b_threatened_c	b_threatened	confident	7.514943294
Puya_alpestris	Bromeliaceae	NA	CR	b_threatened_c	b_threatened	confident	3.203778005
Puya_alpicola	Bromeliaceae	not_b_threatened	LC	a_nonthreatened	a_nonthreatened	confident	7.514943294
Puya_angelensis	Bromeliaceae	b_threatened	EN	b_threatened_c	b_threatened	confident	7.514943294
Puya_angulonis	Bromeliaceae	b_threatened	VU	b_threatened_c	b_threatened	confident	7.514943294
Puya_angusta	Bromeliaceae	NA	CR	b_threatened_c	b_threatened	confident	0.589556495
Puya_antioquensis	Bromeliaceae	not_b_threatened	LC	a_nonthreatened	a_nonthreatened	confident	7.514943294
Puya_araneosa	Bromeliaceae	b_threatened	EN	b_threatened_c	b_threatened	confident	7.514943294
Puya_argentea	Bromeliaceae	NA	CR	b_threatened_c	b_threatened	confident	7.514943294
Puya_aristeguietae	Bromeliaceae	b_threatened	VU	b_threatened_c	b_threatened	confident	7.514943294
Puya_assurgens	Bromeliaceae	NA	CR	b_threatened_c	b_threatened	confident	7.514943294
Puya_atra	Bromeliaceae	not_b_threatened	LC	a_nonthreatened	a_nonthreatened	confident	7.514943294
Puya_barkleyana	Bromeliaceae	b_threatened	EN	b_threatened_c	b_threatened	confident	7.514943294
Puya_bermejana	Bromeliaceae	NA	NT	a_nonthreatened	a_nonthreatened	low_confidence	7.514943294
Puya_bicolor	Bromeliaceae	not_b_threatened	LC	a_nonthreatened	a_nonthreatened	low_confidence	2.460638143
Puya_boliviensis	Bromeliaceae	NA	LC	a_nonthreatened	a_nonthreatened	confident	2.465738749
Puya_boopiensis	Bromeliaceae	NA	CR	b_threatened_c	b_threatened	confident	7.514943294
Puya_boyacana	Bromeliaceae	b_threatened	CR	b_threatened	b_threatened	low_confidence	7.514943294
Puya_brachystachya	Bromeliaceae	not_b_threatened	LC	a_nonthreatened	a_nonthreatened	low_confidence	7.514943294
Puya_brackeana	Bromeliaceae	b_threatened	CR	b_threatened_c	b_threatened	confident	7.514943294
Puya_bravoi	Bromeliaceae	NA	CR	b_threatened_c	b_threatened	confident	7.514943294
Puya_brittoniana	Bromeliaceae	NA	NT	a_nonthreatened	a_nonthreatened	low_confidence	7.514943294
Puya_cahuachensis	Bromeliaceae	NA	CR	b_threatened_c	b_threatened	confident	7.514943294
Puya_cajasensis	Bromeliaceae	NA	CR	b_threatened_c	b_threatened	confident	7.514943294
Puya_cardenasii	Bromeliaceae	NA	CR	b_threatened_c	b_threatened	confident	7.514943294
Puya_cardonae	Bromeliaceae	NA	CR	b_threatened_c	b_threatened	confident	7.514943294
Puya_casmichensis	Bromeliaceae	NA	CR	b_threatened_c	b_threatened	confident	7.514943294
Puya_castellanosii	Bromeliaceae	b_threatened	EN	b_threatened_c	b_threatened	confident	0.915975099
Puya_cerrateana	Bromeliaceae	NA	CR	b_threatened_c	b_threatened	confident	7.514943294
Puya_chilensis	Bromeliaceae	NA	VU	b_threatened	b_threatened	low_confidence	2.859586794
Puya_claudiae	Bromeliaceae	NA	CR	b_threatened_c	b_threatened	confident	7.514943294
Puya_clava-herculis	Bromeliaceae	not_b_threatened	LC	a_nonthreatened	a_nonthreatened	confident	7.514943294
Puya_cleefii	Bromeliaceae	b_threatened	CR	b_threatened_c	b_threatened	confident	7.514943294
Puya_cochabambensis	Bromeliaceae	b_threatened	VU	b_threatened_c	b_threatened	confident	7.514943294
Puya_coerulea	Bromeliaceae	NA	CR	b_threatened_c	b_threatened	confident	2.748427294
Puya_colcaensis	Bromeliaceae	NA	CR	b_threatened_c	b_threatened	confident	7.514943294
Puya_commixta	Bromeliaceae	NA	CR	b_threatened_c	b_threatened	confident	7.514943294
Puya_compacta	Bromeliaceae	b_threatened	EN	b_threatened_c	b_threatened	confident	0.576603412
Puya_coriacea	Bromeliaceae	b_threatened	EN	b_threatened_c	b_threatened	confident	7.514943294
Puya_cristata	Bromeliaceae	NA	CR	b_threatened_c	b_threatened	confident	7.514943294
Puya_cryptantha	Bromeliaceae	not_b_threatened	LC	a_nonthreatened	a_nonthreatened	low_confidence	7.514943294
Puya_ctenorhyncha	Bromeliaceae	not_b_threatened	NT	a_nonthreatened	a_nonthreatened	confident	7.514943294
Puya_cuatrecasasii	Bromeliaceae	b_threatened	VU	b_threatened_c	b_threatened	confident	7.514943294
Puya_cuevae	Bromeliaceae	NA	CR	b_threatened_c	b_threatened	confident	7.514943294
Puya_cylindrica	Bromeliaceae	NA	CR	b_threatened_c	b_threatened	confident	7.514943294
Puya_dasylirioides	Bromeliaceae	b_threatened	EN	b_threatened_c	b_threatened	confident	2.472872572
Puya_densiflora	Bromeliaceae	NA	CR	b_threatened_c	b_threatened	confident	0.871945932
Puya_depauperata	Bromeliaceae	NA	CR	b_threatened_c	b_threatened	confident	7.514943294
Puya_dichroa	Bromeliaceae	b_threatened	CR	b_threatened_c	b_threatened	confident	7.514943294
Puya_dodsonii	Bromeliaceae	b_threatened	CR	b_threatened_c	b_threatened	confident	7.514943294
Puya_dolichostrobila	Bromeliaceae	NA	CR	b_threatened_c	b_threatened	confident	7.514943294
Puya_donneriana	Bromeliaceae	NA	CR	b_threatened_c	b_threatened	confident	7.514943294
Puya_dyckioides	Bromeliaceae	not_b_threatened	LC	a_nonthreatened	a_nonthreatened	confident	1.100891932
Puya_elviragrossiae	Bromeliaceae	NA	CR	b_threatened_c	b_threatened	confident	7.514943294
Puya_entre-riosensis	Bromeliaceae	NA	CR	b_threatened_c	b_threatened	confident	7.514943294
Puya_erlenbachiana	Bromeliaceae	NA	CR	b_threatened_c	b_threatened	confident	7.514943294
Puya_eryngioides	Bromeliaceae	not_b_threatened	NT	a_nonthreatened	a_nonthreatened	confident	7.514943294
Puya_exigua	Bromeliaceae	b_threatened	EN	b_threatened_c	b_threatened	confident	7.514943294
Puya_exuta	Bromeliaceae	b_threatened	EN	b_threatened_c	b_threatened	confident	7.514943294
Puya_fastuosa	Bromeliaceae	b_threatened	EN	b_threatened_c	b_threatened	confident	7.514943294
Puya_ferox	Bromeliaceae	NA	CR	b_threatened_c	b_threatened	confident	7.514943294
Puya_ferreyrae	Bromeliaceae	NA	CR	b_threatened_c	b_threatened	confident	2.452546353
Puya_ferruginea	Bromeliaceae	NA	LC	a_nonthreatened	a_nonthreatened	confident	1.852656186
Puya_fiebrigii	Bromeliaceae	NA	VU	b_threatened	b_threatened	low_confidence	7.514943294
Puya_floccosa	Bromeliaceae	NA	LC	a_nonthreatened	a_nonthreatened	confident	1.635768186
Puya_fosteriana	Bromeliaceae	b_threatened	EN	b_threatened_c	b_threatened	confident	7.514943294
Puya_fulgens	Bromeliaceae	NA	CR	b_threatened_c	b_threatened	confident	7.514943294
Puya_furfuracea	Bromeliaceae	b_threatened	CR	b_threatened_c	b_threatened	confident	7.514943294
Puya_gargantae	Bromeliaceae	b_threatened	EN	b_threatened_c	b_threatened	confident	7.514943294
Puya_gerdae	Bromeliaceae	NA	CR	b_threatened_c	b_threatened	confident	7.514943294
Puya_gerd-muelleri	Bromeliaceae	NA	CR	b_threatened_c	b_threatened	confident	7.514943294
Puya_gigas	Bromeliaceae	b_threatened	VU	b_threatened	b_threatened	low_confidence	7.514943294
Puya_gilmartiniae	Bromeliaceae	NA	CR	b_threatened_c	b_threatened	confident	2.859586794
Puya_glabrescens	Bromeliaceae	NA	CR	b_threatened_c	b_threatened	confident	7.514943294
Puya_glandulosa	Bromeliaceae	NA	CR	b_threatened_c	b_threatened	confident	7.514943294
Puya_glareosa	Bromeliaceae	NA	CR	b_threatened_c	b_threatened	confident	7.514943294
Puya_glaucovirens	Bromeliaceae	NA	CR	b_threatened_c	b_threatened	confident	7.514943294
Puya_glomerifera	Bromeliaceae	not_b_threatened	LC	a_nonthreatened	a_nonthreatened	confident	7.514943294
Puya_goudotiana	Bromeliaceae	not_b_threatened	LC	a_nonthreatened	a_nonthreatened	low_confidence	2.441909536
Puya_gracilis	Bromeliaceae	NA	CR	b_threatened_c	b_threatened	confident	7.514943294
Puya_grafii	Bromeliaceae	NA	CR	b_threatened_c	b_threatened	confident	7.514943294
Puya_grandidens	Bromeliaceae	NA	CR	b_threatened_c	b_threatened	confident	7.514943294
Puya_grantii	Bromeliaceae	b_threatened	CR	b_threatened_c	b_threatened	confident	7.514943294
Puya_grubbii	Bromeliaceae	b_threatened	EN	b_threatened_c	b_threatened	confident	7.514943294
Puya_gutteana	Bromeliaceae	NA	CR	b_threatened_c	b_threatened	confident	7.514943294
Puya_hamata	Bromeliaceae	not_b_threatened	LC	a_nonthreatened	a_nonthreatened	confident	0.912546412
Puya_harmsii	Bromeliaceae	NA	CR	b_threatened_c	b_threatened	confident	1.406264599
Puya_harry-lutheri	Bromeliaceae	NA	CR	b_threatened_c	b_threatened	confident	7.514943294
Puya_herrerae	Bromeliaceae	b_threatened	VU	b_threatened_c	b_threatened	confident	0.602058495
Puya_herzogii	Bromeliaceae	not_b_threatened	LC	a_nonthreatened	a_nonthreatened	low_confidence	0.915975099
Puya_hirtzii	Bromeliaceae	b_threatened	CR	b_threatened_c	b_threatened	confident	7.514943294
Puya_hofstenii	Bromeliaceae	NA	LC	a_nonthreatened	a_nonthreatened	confident	7.514943294
Puya_horrida	Bromeliaceae	b_threatened	CR	b_threatened_c	b_threatened	confident	7.514943294
Puya_hortensis	Bromeliaceae	NA	CR	b_threatened_c	b_threatened	confident	7.514943294
Puya_hoxeyi	Bromeliaceae	NA	CR	b_threatened_c	b_threatened	confident	7.514943294
Puya_hromadnikii	Bromeliaceae	NA	CR	b_threatened_c	b_threatened	confident	7.514943294
Puya_huancavelicae	Bromeliaceae	NA	CR	b_threatened_c	b_threatened	confident	7.514943294
Puya_humilis	Bromeliaceae	NA	NT	a_nonthreatened	a_nonthreatened	low_confidence	1.071009852
Puya_hutchisonii	Bromeliaceae	NA	CR	b_threatened_c	b_threatened	confident	7.514943294
Puya_ibischii	Bromeliaceae	b_threatened	EN	b_threatened_c	b_threatened	confident	7.514943294
Puya_iltisiana	Bromeliaceae	NA	CR	b_threatened_c	b_threatened	confident	7.514943294
Puya_isabellina	Bromeliaceae	NA	CR	b_threatened_c	b_threatened	confident	7.514943294
Puya_joergensenii	Bromeliaceae	b_threatened	EN	b_threatened_c	b_threatened	confident	7.514943294
Puya_killipii	Bromeliaceae	b_threatened	VU	b_threatened_c	b_threatened	confident	7.514943294
Puya_kuntzeana	Bromeliaceae	NA	NT	a_nonthreatened	a_nonthreatened	low_confidence	7.514943294
Puya_laccata	Bromeliaceae	b_threatened	CR	b_threatened_c	b_threatened	confident	7.514943294
Puya_lanata	Bromeliaceae	NA	LC	a_nonthreatened	a_nonthreatened	confident	1.854886852
Puya_lanuginosa	Bromeliaceae	NA	VU	b_threatened	b_threatened	low_confidence	7.514943294
Puya_larae	Bromeliaceae	NA	CR	b_threatened_c	b_threatened	confident	7.514943294
Puya_lasiopoda	Bromeliaceae	NA	NT	a_nonthreatened	a_nonthreatened	low_confidence	7.514943294
Puya_laxa	Bromeliaceae	NA	CR	b_threatened_c	b_threatened	confident	1.666527266
Puya_lehmanniana	Bromeliaceae	not_b_threatened	LC	a_nonthreatened	a_nonthreatened	low_confidence	7.514943294
Puya_leptostachya	Bromeliaceae	NA	NT	a_nonthreatened	a_nonthreatened	low_confidence	7.514943294
Puya_lilloi	Bromeliaceae	NA	CR	b_threatened_c	b_threatened	confident	7.514943294
Puya_lineata	Bromeliaceae	not_b_threatened	LC	a_nonthreatened	a_nonthreatened	low_confidence	2.444009536
Puya_llatensis	Bromeliaceae	NA	CR	b_threatened_c	b_threatened	confident	7.514943294
Puya_loca	Bromeliaceae	b_threatened	EN	b_threatened_c	b_threatened	confident	7.514943294
Puya_lokischmidtiae	Bromeliaceae	NA	CR	b_threatened_c	b_threatened	confident	7.514943294
Puya_longisepala	Bromeliaceae	NA	CR	b_threatened_c	b_threatened	confident	7.514943294
Puya_longispina	Bromeliaceae	b_threatened	EN	b_threatened_c	b_threatened	confident	7.514943294
Puya_longistyla	Bromeliaceae	NA	CR	b_threatened_c	b_threatened	confident	7.514943294
Puya_lopezii	Bromeliaceae	NA	CR	b_threatened_c	b_threatened	confident	7.514943294
Puya_lutheri	Bromeliaceae	not_b_threatened	LC	a_nonthreatened	a_nonthreatened	confident	7.514943294
Puya_macbridei	Bromeliaceae	not_b_threatened	NT	a_nonthreatened	a_nonthreatened	confident	7.514943294
Puya_macropoda	Bromeliaceae	NA	CR	b_threatened_c	b_threatened	confident	7.514943294
Puya_macrura	Bromeliaceae	NA	CR	b_threatened_c	b_threatened	confident	2.449207595
Puya_maculata	Bromeliaceae	b_threatened	VU	b_threatened_c	b_threatened	confident	7.514943294
Puya_mariae	Bromeliaceae	NA	CR	b_threatened_c	b_threatened	confident	7.514943294
Puya_medica	Bromeliaceae	b_threatened	VU	b_threatened_c	b_threatened	confident	7.514943294
Puya_membranacea	Bromeliaceae	NA	CR	b_threatened_c	b_threatened	confident	7.514943294
Puya_meziana	Bromeliaceae	NA	VU	b_threatened	b_threatened	low_confidence	7.514943294
Puya_micrantha	Bromeliaceae	NA	LC	a_nonthreatened	a_nonthreatened	confident	7.514943294
Puya_mima	Bromeliaceae	NA	CR	b_threatened_c	b_threatened	confident	2.603005144
Puya_minima	Bromeliaceae	NA	CR	b_threatened_c	b_threatened	confident	7.514943294
Puya_mirabilis	Bromeliaceae	NA	LC	a_nonthreatened	a_nonthreatened	confident	3.203778005
Puya_mitis	Bromeliaceae	NA	CR	b_threatened_c	b_threatened	confident	7.514943294
Puya_mollis	Bromeliaceae	NA	NT	a_nonthreatened	a_nonthreatened	low_confidence	7.514943294
Puya_mucronata	Bromeliaceae	NA	CR	b_threatened_c	b_threatened	confident	7.514943294
Puya_nana	Bromeliaceae	NA	VU	b_threatened	b_threatened	low_confidence	1.418584016
Puya_navarroana	Bromeliaceae	b_threatened	EN	b_threatened_c	b_threatened	confident	7.514943294
Puya_nigrescens	Bromeliaceae	b_threatened	CR	b_threatened_c	b_threatened	confident	7.514943294
Puya_nitida	Bromeliaceae	not_b_threatened	LC	a_nonthreatened	a_nonthreatened	low_confidence	1.342988986
Puya_nivalis	Bromeliaceae	not_b_threatened	LC	a_nonthreatened	a_nonthreatened	low_confidence	7.514943294
Puya_novarae	Bromeliaceae	NA	CR	b_threatened_c	b_threatened	confident	7.514943294
Puya_nutans	Bromeliaceae	b_threatened	EN	b_threatened_c	b_threatened	confident	0.576603412
Puya_obconica	Bromeliaceae	b_threatened	EN	b_threatened_c	b_threatened	confident	1.342988986
Puya_occidentalis	Bromeliaceae	not_b_threatened	LC	a_nonthreatened	a_nonthreatened	confident	7.514943294
Puya_ochroleuca	Bromeliaceae	b_threatened	EN	b_threatened_c	b_threatened	confident	7.514943294
Puya_olivacea	Bromeliaceae	NA	VU	b_threatened	b_threatened	low_confidence	7.514943294
Puya_oxyantha	Bromeliaceae	NA	CR	b_threatened_c	b_threatened	confident	7.514943294
Puya_pachyphylla	Bromeliaceae	NA	CR	b_threatened_c	b_threatened	confident	7.514943294
Puya_parviflora	Bromeliaceae	b_threatened	EN	b_threatened_c	b_threatened	confident	7.514943294
Puya_pattersoniae	Bromeliaceae	not_b_threatened	NT	a_nonthreatened	a_nonthreatened	confident	7.514943294
Puya_paupera	Bromeliaceae	NA	VU	b_threatened	b_threatened	low_confidence	7.514943294
Puya_pearcei	Bromeliaceae	NA	NT	a_nonthreatened	a_nonthreatened	low_confidence	7.514943294
Puya_penduliflora	Bromeliaceae	NA	CR	b_threatened_c	b_threatened	confident	7.514943294
Puya_pichinchae	Bromeliaceae	b_threatened	VU	b_threatened_c	b_threatened	confident	7.514943294
Puya_pitcairnioides	Bromeliaceae	NA	CR	b_threatened_c	b_threatened	confident	7.514943294
Puya_pizarroana	Bromeliaceae	NA	CR	b_threatened_c	b_threatened	confident	7.514943294
Puya_ponderosa	Bromeliaceae	NA	CR	b_threatened_c	b_threatened	confident	7.514943294
Puya_potosina	Bromeliaceae	NA	CR	b_threatened_c	b_threatened	confident	7.514943294
Puya_pratensis	Bromeliaceae	b_threatened	EN	b_threatened_c	b_threatened	confident	7.514943294
Puya_prosanae	Bromeliaceae	NA	CR	b_threatened_c	b_threatened	confident	7.514943294
Puya_pseudoeryngioides	Bromeliaceae	NA	CR	b_threatened_c	b_threatened	confident	7.514943294
Puya_pusilla	Bromeliaceae	NA	CR	b_threatened_c	b_threatened	confident	7.514943294
Puya_pygmaea	Bromeliaceae	not_b_threatened	NT	a_nonthreatened	a_nonthreatened	confident	0.578568412
Puya_pyramidata	Bromeliaceae	NA	VU	b_threatened	b_threatened	low_confidence	7.514943294
Puya_raimondii	Bromeliaceae	b_threatened	EN	b_threatened	b_threatened	low_confidence	0.871945932
Puya_ramonii	Bromeliaceae	b_threatened	CR	b_threatened_c	b_threatened	confident	7.514943294
Puya_ramosissima	Bromeliaceae	NA	CR	b_threatened_c	b_threatened	confident	7.514943294
Puya_rauhii	Bromeliaceae	b_threatened	EN	b_threatened_c	b_threatened	confident	7.514943294
Puya_reducta	Bromeliaceae	NA	CR	b_threatened_c	b_threatened	confident	7.514943294
Puya_reflexiflora	Bromeliaceae	b_threatened	VU	b_threatened_c	b_threatened	confident	7.514943294
Puya_retrorsa	Bromeliaceae	not_b_threatened	NT	a_nonthreatened	a_nonthreatened	confident	7.514943294
Puya_riparia	Bromeliaceae	NA	CR	b_threatened_c	b_threatened	confident	7.514943294
Puya_robin-fosteri	Bromeliaceae	NA	CR	b_threatened_c	b_threatened	confident	7.514943294
Puya_roezlii	Bromeliaceae	NA	CR	b_threatened_c	b_threatened	confident	7.514943294
Puya_roldanii	Bromeliaceae	b_threatened	EN	b_threatened_c	b_threatened	confident	7.514943294
Puya_roseana	Bromeliaceae	b_threatened	CR	b_threatened_c	b_threatened	confident	7.514943294
Puya_rusbyi	Bromeliaceae	NA	NT	a_nonthreatened	a_nonthreatened	low_confidence	7.514943294
Puya_sagasteguii	Bromeliaceae	NA	CR	b_threatened_c	b_threatened	confident	7.514943294
Puya_sanctae-crucis	Bromeliaceae	NA	NT	a_nonthreatened	a_nonthreatened	low_confidence	7.514943294
Puya_sanctae-martae	Bromeliaceae	b_threatened	EN	b_threatened_c	b_threatened	confident	7.514943294
Puya_santanderensis	Bromeliaceae	b_threatened	CR	b_threatened	b_threatened	low_confidence	7.514943294
Puya_santosii	Bromeliaceae	not_b_threatened	LC	a_nonthreatened	a_nonthreatened	low_confidence	2.440048096
Puya_secunda	Bromeliaceae	NA	CR	b_threatened_c	b_threatened	confident	7.514943294
Puya_sehuencasensis	Bromeliaceae	NA	CR	b_threatened_c	b_threatened	confident	7.514943294
Puya_serranoensis	Bromeliaceae	NA	CR	b_threatened_c	b_threatened	confident	7.514943294
Puya_silvae-baccae	Bromeliaceae	NA	CR	b_threatened_c	b_threatened	confident	7.514943294
Puya_simulans	Bromeliaceae	b_threatened	CR	b_threatened_c	b_threatened	confident	7.514943294
Puya_smithii	Bromeliaceae	NA	CR	b_threatened_c	b_threatened	confident	7.514943294
Puya_sodiroana	Bromeliaceae	b_threatened	EN	b_threatened_c	b_threatened	confident	7.514943294
Puya_solomonii	Bromeliaceae	NA	CR	b_threatened_c	b_threatened	confident	7.514943294
Puya_spathacea	Bromeliaceae	NA	LC	a_nonthreatened	a_nonthreatened	confident	1.886996905
Puya_stenothyrsa	Bromeliaceae	NA	NT	a_nonthreatened	a_nonthreatened	low_confidence	1.635768186
Puya_stipitata	Bromeliaceae	NA	CR	b_threatened_c	b_threatened	confident	7.514943294
Puya_strobilantha	Bromeliaceae	NA	CR	b_threatened_c	b_threatened	confident	7.514943294
Puya_textoragicolae	Bromeliaceae	NA	CR	b_threatened_c	b_threatened	confident	7.514943294
Puya_thomasiana	Bromeliaceae	not_b_threatened	LC	a_nonthreatened	a_nonthreatened	confident	7.514943294
Puya_tillii	Bromeliaceae	b_threatened	EN	b_threatened_c	b_threatened	confident	7.514943294
Puya_tovariana	Bromeliaceae	NA	CR	b_threatened_c	b_threatened	confident	7.514943294
Puya_trianae	Bromeliaceae	not_b_threatened	LC	a_nonthreatened	a_nonthreatened	confident	2.446411166
Puya_tristis	Bromeliaceae	NA	CR	b_threatened_c	b_threatened	confident	7.514943294
Puya_trollii	Bromeliaceae	NA	CR	b_threatened_c	b_threatened	confident	7.514943294
Puya_tuberosa	Bromeliaceae	NA	NT	a_nonthreatened	a_nonthreatened	low_confidence	7.514943294
Puya_tunarensis	Bromeliaceae	NA	NT	a_nonthreatened	a_nonthreatened	low_confidence	7.514943294
Puya_tyleriana	Bromeliaceae	NA	CR	b_threatened_c	b_threatened	confident	7.514943294
Puya_ugentiana	Bromeliaceae	NA	CR	b_threatened_c	b_threatened	confident	7.514943294
Puya_ultima	Bromeliaceae	NA	CR	b_threatened_c	b_threatened	confident	0.589556495
Puya_valida	Bromeliaceae	NA	CR	b_threatened_c	b_threatened	confident	7.514943294
Puya_vallo-grandensis	Bromeliaceae	NA	CR	b_threatened_c	b_threatened	confident	7.514943294
Puya_vargasiana	Bromeliaceae	NA	CR	b_threatened_c	b_threatened	confident	7.514943294
Puya_vasquezii	Bromeliaceae	NA	CR	b_threatened_c	b_threatened	confident	7.514943294
Puya_venezuelana	Bromeliaceae	not_b_threatened	LC	a_nonthreatened	a_nonthreatened	confident	7.514943294
Puya_venusta	Bromeliaceae	NA	CR	b_threatened_c	b_threatened	confident	2.748427294
Puya_vervoorstii	Bromeliaceae	NA	CR	b_threatened_c	b_threatened	confident	7.514943294
Puya_vestita	Bromeliaceae	b_threatened	VU	b_threatened_c	b_threatened	confident	7.514943294
Puya_volcanensis	Bromeliaceae	NA	CR	b_threatened_c	b_threatened	confident	7.514943294
Puya_weberbaueri	Bromeliaceae	NA	LC	a_nonthreatened	a_nonthreatened	confident	7.514943294
Puya_weberiana	Bromeliaceae	NA	NT	a_nonthreatened	a_nonthreatened	low_confidence	7.514943294
Puya_weddelliana	Bromeliaceae	NA	NT	a_nonthreatened	a_nonthreatened	low_confidence	7.514943294
Puya_werneriana	Bromeliaceae	NA	CR	b_threatened_c	b_threatened	confident	7.514943294
Puya_westii	Bromeliaceae	NA	CR	b_threatened_c	b_threatened	confident	7.514943294
Puya_wrightii	Bromeliaceae	NA	CR	b_threatened_c	b_threatened	confident	1.071009852
Puya_wurdackii	Bromeliaceae	NA	CR	b_threatened_c	b_threatened	confident	7.514943294
Puya_yakespala	Bromeliaceae	NA	CR	b_threatened_c	b_threatened	confident	1.414107266
Pyankovia_affinis	Amaranthaceae	NA	LC	a_nonthreatened	a_nonthreatened	confident	29.12590354
Pyankovia_brachiata	Amaranthaceae	NA	LC	a_nonthreatened	a_nonthreatened	confident	29.12590354
Pyankovia_roborowskii	Amaranthaceae	NA	NT	a_nonthreatened	a_nonthreatened	low_confidence	29.12590354
Pycnandra_acuminata	Sapotaceae	not_b_threatened	LC	a_nonthreatened	a_nonthreatened	low_confidence	3.383754717
Pycnandra_amplexicaulis	Sapotaceae	b_threatened	EN	b_threatened_c	b_threatened	confident	3.705101717
Pycnandra_atrofusca	Sapotaceae	b_threatened	VU	b_threatened_c	b_threatened	confident	1.489589107
Pycnandra_balansae	Sapotaceae	not_b_threatened	LC	a_nonthreatened	a_nonthreatened	low_confidence	1.832938147
Pycnandra_belepensis	Sapotaceae	b_threatened	CR	b_threatened_c	b_threatened	confident	1.045652617
Pycnandra_benthamii	Sapotaceae	not_b_threatened	LC	a_nonthreatened	a_nonthreatened	low_confidence	1.489589107
Pycnandra_blaffartii	Sapotaceae	b_threatened	EN	b_threatened_c	b_threatened	confident	1.156458784
Pycnandra_blanchonii	Sapotaceae	not_b_threatened	NT	a_nonthreatened	a_nonthreatened	confident	1.678879398
Pycnandra_bourailensis	Sapotaceae	b_threatened	CR	b_threatened_c	b_threatened	confident	2.408256607
Pycnandra_bracteolata	Sapotaceae	not_b_threatened	NT	a_nonthreatened	a_nonthreatened	confident	1.566776901
Pycnandra_caeruleilatex	Sapotaceae	b_threatened	EN	b_threatened_c	b_threatened	confident	1.94355175
Pycnandra_canaliculata	Sapotaceae	not_b_threatened	NT	a_nonthreatened	a_nonthreatened	confident	3.705101717
Pycnandra_carinocostata	Sapotaceae	not_b_threatened	NT	a_nonthreatened	a_nonthreatened	confident	2.445553358
Pycnandra_chartacea	Sapotaceae	b_threatened	EN	b_threatened_c	b_threatened	confident	1.560520379
Pycnandra_comptonii	Sapotaceae	not_b_threatened	LC	a_nonthreatened	a_nonthreatened	confident	1.156458784
Pycnandra_comptonioides	Sapotaceae	b_threatened	EN	b_threatened_c	b_threatened	confident	3.705101717
Pycnandra_confusa	Sapotaceae	b_threatened	CR	b_threatened_c	b_threatened	confident	2.47643005
Pycnandra_controversa	Sapotaceae	not_b_threatened	LC	a_nonthreatened	a_nonthreatened	confident	1.212059784
Pycnandra_cylindricarpa	Sapotaceae	not_b_threatened	NT	a_nonthreatened	a_nonthreatened	confident	1.635019147
Pycnandra_decandra	Sapotaceae	not_b_threatened	NT	a_nonthreatened	a_nonthreatened	confident	1.045652617
Pycnandra_deplanchei	Sapotaceae	not_b_threatened	NT	a_nonthreatened	a_nonthreatened	low_confidence	1.948200192
Pycnandra_elliptica	Sapotaceae	b_threatened	EN	b_threatened_c	b_threatened	confident	2.006816858
Pycnandra_fastuosa	Sapotaceae	not_b_threatened	LC	a_nonthreatened	a_nonthreatened	low_confidence	2.445553358
Pycnandra_filipes	Sapotaceae	not_b_threatened	LC	a_nonthreatened	a_nonthreatened	low_confidence	3.705101717
Pycnandra_francii	Sapotaceae	not_b_threatened	LC	a_nonthreatened	a_nonthreatened	confident	1.810129083
Pycnandra_glabella	Sapotaceae	b_threatened	VU	b_threatened_c	b_threatened	confident	1.566776901
Pycnandra_glaberrima	Sapotaceae	b_threatened	EN	b_threatened_c	b_threatened	confident	2.473701314
Pycnandra_gordoniifolia	Sapotaceae	not_b_threatened	LC	a_nonthreatened	a_nonthreatened	confident	1.678879398
Pycnandra_goroensis	Sapotaceae	b_threatened	CR	b_threatened_c	b_threatened	confident	3.705101717
Pycnandra_grandifolia	Sapotaceae	b_threatened	EN	b_threatened_c	b_threatened	confident	3.705101717
Pycnandra_griseosepala	Sapotaceae	not_b_threatened	LC	a_nonthreatened	a_nonthreatened	confident	3.705101717
Pycnandra_heteromera	Sapotaceae	b_threatened	VU	b_threatened_c	b_threatened	confident	2.31364955
Pycnandra_intermedia	Sapotaceae	b_threatened	VU	b_threatened	b_threatened	low_confidence	1.948200192
Pycnandra_kaalaensis	Sapotaceae	not_b_threatened	NT	a_nonthreatened	a_nonthreatened	confident	1.567481879
Pycnandra_kouakouensis	Sapotaceae	b_threatened	VU	b_threatened_c	b_threatened	confident	3.705101717
Pycnandra_linearifolia	Sapotaceae	b_threatened	CR	b_threatened_c	b_threatened	confident	1.635019147
Pycnandra_lissophylla	Sapotaceae	not_b_threatened	LC	a_nonthreatened	a_nonthreatened	low_confidence	2.31364955
Pycnandra_litseiflora	Sapotaceae	b_threatened	VU	b_threatened_c	b_threatened	confident	1.923036401
Pycnandra_longiflora	Sapotaceae	b_threatened	CR	b_threatened	b_threatened	low_confidence	3.705101717
Pycnandra_longipetiolata	Sapotaceae	b_threatened	EN	b_threatened_c	b_threatened	confident	1.841146814
Pycnandra_montana	Sapotaceae	not_b_threatened	NT	a_nonthreatened	a_nonthreatened	confident	3.705101717
Pycnandra_neocaledonica	Sapotaceae	b_threatened	VU	b_threatened_c	b_threatened	confident	1.219719117
Pycnandra_obscurinerva	Sapotaceae	not_b_threatened	NT	a_nonthreatened	a_nonthreatened	confident	1.632691358
Pycnandra_ouaiemensis	Sapotaceae	b_threatened	VU	b_threatened_c	b_threatened	confident	1.708213435
Pycnandra_paniensis	Sapotaceae	b_threatened	EN	b_threatened_c	b_threatened	confident	3.705101717
Pycnandra_paucinervia	Sapotaceae	b_threatened	EN	b_threatened_c	b_threatened	confident	3.085583454
Pycnandra_petiolata	Sapotaceae	not_b_threatened	LC	a_nonthreatened	a_nonthreatened	confident	3.705101717
Pycnandra_poindimiensis	Sapotaceae	b_threatened	CR	b_threatened_c	b_threatened	confident	3.705101717
Pycnandra_pubiflora	Sapotaceae	not_b_threatened	LC	a_nonthreatened	a_nonthreatened	confident	1.94355175
Pycnandra_sarlinii	Sapotaceae	not_b_threatened	NT	a_nonthreatened	a_nonthreatened	confident	1.632691358
Pycnandra_schmidii	Sapotaceae	not_b_threatened	NT	a_nonthreatened	a_nonthreatened	confident	2.12317675
Pycnandra_sclerophylla	Sapotaceae	b_threatened	EN	b_threatened_c	b_threatened	confident	3.705101717
Pycnandra_sessiliflora	Sapotaceae	not_b_threatened	LC	a_nonthreatened	a_nonthreatened	confident	2.017946192
Pycnandra_sessilifolia	Sapotaceae	not_b_threatened	NT	a_nonthreatened	a_nonthreatened	low_confidence	1.810129083
Pycnandra_versicolor	Sapotaceae	b_threatened	CR	b_threatened_c	b_threatened	confident	3.705101717
Pycnandra_vieillardii	Sapotaceae	not_b_threatened	NT	a_nonthreatened	a_nonthreatened	low_confidence	1.451718951
Pycnandra_viridifolia	Sapotaceae	NA	CR	b_threatened_c	b_threatened	confident	3.705101717
Pycnandra_wagapensis	Sapotaceae	b_threatened	VU	b_threatened_c	b_threatened	confident	3.705101717
Pycnanthemum_albescens	Lamiaceae	NA	LC	a_nonthreatened	a_nonthreatened	confident	0.965616159
Pycnanthemum_beadlei	Lamiaceae	NA	LC	a_nonthreatened	a_nonthreatened	confident	0.965616159
Pycnanthemum_californicum	Lamiaceae	NA	CR	b_threatened_c	b_threatened	confident	0.965616159
Pycnanthemum_clinopodioides	Lamiaceae	NA	LC	a_nonthreatened	a_nonthreatened	confident	0.965616159
Pycnanthemum_curvipes	Lamiaceae	NA	LC	a_nonthreatened	a_nonthreatened	confident	0.965616159
Pycnanthemum_flexuosum	Lamiaceae	NA	LC	a_nonthreatened	a_nonthreatened	confident	0.965616159
Pycnanthemum_floridanum	Lamiaceae	NA	CR	b_threatened_c	b_threatened	confident	0.965616159
Pycnanthemum_incanum	Lamiaceae	NA	LC	a_nonthreatened	a_nonthreatened	confident	0.962683659
Pycnanthemum_loomisii	Lamiaceae	NA	LC	a_nonthreatened	a_nonthreatened	confident	0.965616159
Pycnanthemum_montanum	Lamiaceae	NA	LC	a_nonthreatened	a_nonthreatened	confident	0.965616159
Pycnanthemum_muticum	Lamiaceae	NA	LC	a_nonthreatened	a_nonthreatened	confident	0.965616159
Pycnanthemum_nudum	Lamiaceae	NA	LC	a_nonthreatened	a_nonthreatened	confident	0.965616159
Pycnanthemum_pycnanthemoides	Lamiaceae	NA	LC	a_nonthreatened	a_nonthreatened	confident	0.965616159
Pycnanthemum_setosum	Lamiaceae	NA	LC	a_nonthreatened	a_nonthreatened	confident	0.965616159
Pycnanthemum_tenuifolium	Lamiaceae	NA	LC	a_nonthreatened	a_nonthreatened	confident	0.962683659
Pycnanthemum_torreyi	Lamiaceae	NA	LC	a_nonthreatened	a_nonthreatened	confident	0.965616159
Pycnanthemum_verticillatum	Lamiaceae	NA	LC	a_nonthreatened	a_nonthreatened	confident	0.965616159
Pycnanthemum_virginianum	Lamiaceae	NA	LC	a_nonthreatened	a_nonthreatened	confident	0.965617159
Pycnanthus_angolensis	Myristicaceae	not_b_threatened	LC	a_nonthreatened	a_nonthreatened	confident	11.30636314
Pycnanthus_dinklagei	Myristicaceae	NA	NT	a_nonthreatened	a_nonthreatened	low_confidence	11.30636214
Pycnanthus_marchalianus	Myristicaceae	NA	LC	a_nonthreatened	a_nonthreatened	confident	11.30636314
Pycnanthus_microcephalus	Myristicaceae	b_threatened	VU	b_threatened_c	b_threatened	confident	11.30636214
Pycnarrhena_insignis	Menispermaceae	NA	CR	b_threatened_c	b_threatened	confident	6.165746211
Pycnarrhena_longifolia	Menispermaceae	NA	LC	a_nonthreatened	a_nonthreatened	confident	3.769298544
Pycnarrhena_lucida	Menispermaceae	NA	LC	a_nonthreatened	a_nonthreatened	confident	6.165747211
Pycnarrhena_manillensis	Menispermaceae	NA	CR	b_threatened_c	b_threatened	confident	6.165746211
Pycnarrhena_montana	Menispermaceae	NA	CR	b_threatened_c	b_threatened	confident	6.165746211
Pycnarrhena_novoguineensis	Menispermaceae	NA	LC	a_nonthreatened	a_nonthreatened	confident	3.571529044
Pycnarrhena_ozantha	Menispermaceae	NA	LC	a_nonthreatened	a_nonthreatened	confident	6.165746211
Pycnarrhena_pleniflora	Menispermaceae	NA	LC	a_nonthreatened	a_nonthreatened	confident	6.165746211
Pycnarrhena_poilanei	Menispermaceae	NA	LC	a_nonthreatened	a_nonthreatened	confident	6.165746211
Pycnarrhena_tumefacta	Menispermaceae	NA	LC	a_nonthreatened	a_nonthreatened	confident	3.571529044
Pycnobotrya_nitida	Apocynaceae	NA	LC	a_nonthreatened	a_nonthreatened	confident	30.90184433
Pycnocoma_angustifolia	Euphorbiaceae	NA	NT	a_nonthreatened	a_nonthreatened	low_confidence	4.978495365
Pycnocoma_bampsiana	Euphorbiaceae	NA	CR	b_threatened_c	b_threatened	confident	4.978495365
Pycnocoma_chevalieri	Euphorbiaceae	NA	LC	a_nonthreatened	a_nonthreatened	confident	4.434288365
Pycnocoma_cornuta	Euphorbiaceae	NA	LC	a_nonthreatened	a_nonthreatened	confident	4.434288365
Pycnocoma_dentata	Euphorbiaceae	not_b_threatened	LC	a_nonthreatened	a_nonthreatened	confident	4.978495365
Pycnocoma_devredii	Euphorbiaceae	NA	CR	b_threatened_c	b_threatened	confident	4.978495365
Pycnocoma_elua	Euphorbiaceae	NA	CR	b_threatened_c	b_threatened	confident	4.978495365
Pycnocoma_insularum	Euphorbiaceae	NA	CR	b_threatened_c	b_threatened	confident	4.978495365
Pycnocoma_littoralis	Euphorbiaceae	not_b_threatened	LC	a_nonthreatened	a_nonthreatened	confident	4.978495365
Pycnocoma_louisii	Euphorbiaceae	NA	CR	b_threatened_c	b_threatened	confident	4.978495365
Pycnocoma_macrantha	Euphorbiaceae	b_threatened	EN	b_threatened_c	b_threatened	confident	4.978495365
Pycnocoma_macrophylla	Euphorbiaceae	NA	LC	a_nonthreatened	a_nonthreatened	confident	4.978496365
Pycnocoma_minor	Euphorbiaceae	NA	LC	a_nonthreatened	a_nonthreatened	confident	4.978495365
Pycnocoma_reticulata	Euphorbiaceae	NA	CR	b_threatened_c	b_threatened	confident	4.978495365
Pycnocoma_reygaertii	Euphorbiaceae	b_threatened	EN	b_threatened_c	b_threatened	confident	4.978495365
Pycnocoma_subflava	Euphorbiaceae	b_threatened	CR	b_threatened_c	b_threatened	confident	4.978495365
Pycnocoma_thollonii	Euphorbiaceae	NA	CR	b_threatened_c	b_threatened	confident	4.978495365
Pycnocoma_thonneri	Euphorbiaceae	not_b_threatened	LC	a_nonthreatened	a_nonthreatened	confident	4.978495365
Pycnocomon_intermedium	Caprifoliaceae	NA	LC	a_nonthreatened	a_nonthreatened	confident	7.077118028
Pycnocomon_rutifolium	Caprifoliaceae	NA	LC	a_nonthreatened	a_nonthreatened	confident	7.077118028
Pycnocycla_acanthorhipsis	Apiaceae	NA	CR	b_threatened_c	b_threatened	confident	2.676832121
Pycnocycla_aucheriana	Apiaceae	NA	LC	a_nonthreatened	a_nonthreatened	confident	2.676832121
Pycnocycla_bashagardiana	Apiaceae	NA	CR	b_threatened_c	b_threatened	confident	2.676832121
Pycnocycla_cephalantha	Apiaceae	NA	VU	b_threatened	b_threatened	low_confidence	2.676832121
Pycnocycla_cespitosa	Apiaceae	NA	LC	a_nonthreatened	a_nonthreatened	confident	2.676832121
Pycnocycla_flabellifolia	Apiaceae	NA	LC	a_nonthreatened	a_nonthreatened	confident	2.676832121
Pycnocycla_glauca	Apiaceae	NA	LC	a_nonthreatened	a_nonthreatened	confident	2.676832121
Pycnocycla_ledermannii	Apiaceae	NA	LC	a_nonthreatened	a_nonthreatened	confident	2.676832121
Pycnocycla_musiformis	Apiaceae	NA	CR	b_threatened_c	b_threatened	confident	2.676832121
Pycnocycla_nodiflora	Apiaceae	NA	LC	a_nonthreatened	a_nonthreatened	confident	2.676832121
Pycnocycla_prostrata	Apiaceae	NA	CR	b_threatened_c	b_threatened	confident	2.676832121
Pycnocycla_saxatilis	Apiaceae	NA	CR	b_threatened_c	b_threatened	confident	2.676832121
Pycnocycla_sheilae	Apiaceae	NA	CR	b_threatened_c	b_threatened	confident	2.676832121
Pycnocycla_spinosa	Apiaceae	NA	LC	a_nonthreatened	a_nonthreatened	confident	2.676833121
Pycnocycla_tomentosa	Apiaceae	NA	LC	a_nonthreatened	a_nonthreatened	confident	2.676832121
Pyca_nonthreatenedia_teretifolia	Proteaceae	not_b_threatened	LC	a_nonthreatened	a_nonthreatened	confident	46.10011923
Pycnophyllopsis_keraiopetala	Caryophyllaceae	b_threatened	EN	b_threatened_c	b_threatened	confident	36.60028038
Pycnophyllopsis_laevis	Caryophyllaceae	NA	VU	b_threatened	b_threatened	low_confidence	36.60028038
Pycnophyllopsis_macrophylla	Caryophyllaceae	not_b_threatened	LC	a_nonthreatened	a_nonthreatened	confident	36.60028038
Pycnophyllopsis_muscosa	Caryophyllaceae	NA	VU	b_threatened	b_threatened	low_confidence	36.60028038
Pycnophyllopsis_smithii	Caryophyllaceae	NA	CR	b_threatened_c	b_threatened	confident	36.60028038
Pycnophyllopsis_weberbaueri	Caryophyllaceae	not_b_threatened	NT	a_nonthreatened	a_nonthreatened	confident	36.60028038
Pycnophyllum_argentinum	Caryophyllaceae	NA	NT	a_nonthreatened	a_nonthreatened	low_confidence	2.487966895
Pycnophyllum_aristatum	Caryophyllaceae	b_threatened	EN	b_threatened_c	b_threatened	confident	2.487966895
Pycnophyllum_aschersonianum	Caryophyllaceae	b_threatened	CR	b_threatened_c	b_threatened	confident	2.487966895
Pycnophyllum_bryoides	Caryophyllaceae	not_b_threatened	LC	a_nonthreatened	a_nonthreatened	confident	2.487966895
Pycnophyllum_convexum	Caryophyllaceae	NA	NT	a_nonthreatened	a_nonthreatened	low_confidence	2.487966895
Pycnophyllum_glomeratum	Caryophyllaceae	NA	VU	b_threatened	b_threatened	low_confidence	2.487966895
Pycnophyllum_holleanum	Caryophyllaceae	b_threatened	EN	b_threatened_c	b_threatened	confident	2.487966895
Pycnophyllum_huascaranum	Caryophyllaceae	NA	CR	b_threatened_c	b_threatened	confident	2.487966895
Pycnophyllum_lechlerianum	Caryophyllaceae	NA	CR	b_threatened_c	b_threatened	confident	2.487966895
Pycnophyllum_leptothamnum	Caryophyllaceae	NA	CR	b_threatened_c	b_threatened	confident	2.487966895
Pycnophyllum_macropetalum	Caryophyllaceae	not_b_threatened	LC	a_nonthreatened	a_nonthreatened	confident	2.487966895
Pycnophyllum_markgrafianum	Caryophyllaceae	NA	CR	b_threatened_c	b_threatened	confident	2.487966895
Pycnophyllum_mattfeldii	Caryophyllaceae	NA	CR	b_threatened_c	b_threatened	confident	2.487966895
Pycnophyllum_molle	Caryophyllaceae	not_b_threatened	LC	a_nonthreatened	a_nonthreatened	confident	2.487967895
Pycnophyllum_mucronulatum	Caryophyllaceae	NA	CR	b_threatened_c	b_threatened	confident	2.487966895
Pycnophyllum_spathulatum	Caryophyllaceae	b_threatened	VU	b_threatened_c	b_threatened	confident	2.487967895
Pycnophyllum_stuebelii	Caryophyllaceae	NA	CR	b_threatened_c	b_threatened	confident	2.487966895
Pycnophyllum_tetrastichum	Caryophyllaceae	not_b_threatened	LC	a_nonthreatened	a_nonthreatened	confident	2.487966895
Pycnoplinthopsis_bhutanica	Brassicaceae	NA	LC	a_nonthreatened	a_nonthreatened	confident	33.52889095
Pycnoplinthus_uniflora	Brassicaceae	NA	CR	b_threatened_c	b_threatened	confident	33.52889095
Pycnorhachis_maingayi	Apocynaceae	NA	CR	b_threatened_c	b_threatened	confident	30.90184433
Pycnosorus_chrysanthus	Asteraceae	NA	LC	a_nonthreatened	a_nonthreatened	confident	4.207222294
Pycnosorus_eremaeus	Asteraceae	NA	LC	a_nonthreatened	a_nonthreatened	confident	4.207222294
Pycnosorus_globosus	Asteraceae	NA	LC	a_nonthreatened	a_nonthreatened	confident	2.486578294
Pycnosorus_melleus	Asteraceae	NA	LC	a_nonthreatened	a_nonthreatened	confident	4.207222294
Pycnosorus_pleiocephalus	Asteraceae	NA	LC	a_nonthreatened	a_nonthreatened	confident	4.207223294
Pycnosorus_thompsonianus	Asteraceae	NA	LC	a_nonthreatened	a_nonthreatened	confident	2.486578294
Pycnospatha_arietina	Araceae	not_b_threatened	LC	a_nonthreatened	a_nonthreatened	low_confidence	18.71893606
Pycnospatha_palmata	Araceae	NA	CR	b_threatened_c	b_threatened	confident	18.71893606
Pycnosphaera_buchananii	Gentianaceae	NA	LC	a_nonthreatened	a_nonthreatened	confident	19.30087323
Pycnospora_lutescens	Fabaceae	NA	LC	a_nonthreatened	a_nonthreatened	confident	84.76556637
Pygmaeorchis_brasiliensis	Orchidaceae	NA	CR	b_threatened_c	b_threatened	confident	49.86474056
Pygmaeorchis_seidelii	Orchidaceae	NA	CR	b_threatened_c	b_threatened	confident	49.86474056
Pygmaeothamnus_zeyheri	Rubiaceae	NA	LC	a_nonthreatened	a_nonthreatened	confident	2.951413295
Pyracantha_angustifolia	Rosaceae	not_b_threatened	LC	a_nonthreatened	a_nonthreatened	low_confidence	3.547995646
Pyracantha_coccinea	Rosaceae	NA	LC	a_nonthreatened	a_nonthreatened	confident	3.547996646
Pyracantha_crenulata	Rosaceae	not_b_threatened	LC	a_nonthreatened	a_nonthreatened	confident	3.547995646
Pyracantha_densiflora	Rosaceae	NA	CR	b_threatened_c	b_threatened	confident	3.547995646
Pyracantha_inermis	Rosaceae	NA	CR	b_threatened_c	b_threatened	confident	3.547995646
Pyracantha_koidzumii	Rosaceae	b_threatened	EN	b_threatened_c	b_threatened	confident	3.547995646
Pyramidanthe_prismatica	Ana_nonthreatenedaceae	NA	LC	a_nonthreatened	a_nonthreatened	confident	7.90089508
Pyramidoptera_cabulica	Apiaceae	NA	LC	a_nonthreatened	a_nonthreatened	confident	8.622520117
Pyranthus_alasoa	Fabaceae	b_threatened	VU	b_threatened_c	b_threatened	confident	49.44750928
Pyranthus_ambatoanus	Fabaceae	b_threatened	EN	b_threatened	b_threatened	low_confidence	49.44750928
Pyranthus_lucens	Fabaceae	NA	CR	b_threatened_c	b_threatened	confident	49.44750928
Pyranthus_monanthus	Fabaceae	b_threatened	EN	b_threatened	b_threatened	low_confidence	49.44750928
Pyranthus_pauciflorus	Fabaceae	NA	VU	b_threatened	b_threatened	low_confidence	49.44750928
Pyranthus_tullearensis	Fabaceae	b_threatened	VU	b_threatened	b_threatened	low_confidence	49.44750928
Pyrenacantha_acuminata	Icacinaceae	NA	LC	a_nonthreatened	a_nonthreatened	confident	9.15107211
Pyrenacantha_ambrensis	Icacinaceae	NA	CR	b_threatened_c	b_threatened	confident	10.10871033
Pyrenacantha_andapensis	Icacinaceae	NA	CR	b_threatened_c	b_threatened	confident	10.10871033
Pyrenacantha_anhydathoda	Icacinaceae	NA	CR	b_threatened_c	b_threatened	confident	10.10871033
Pyrenacantha_capitata	Icacinaceae	NA	CR	b_threatened_c	b_threatened	confident	10.10871033
Pyrenacantha_chlorantha	Icacinaceae	not_b_threatened	NT	a_nonthreatened	a_nonthreatened	confident	10.10871033
Pyrenacantha_gabonica	Icacinaceae	NA	CR	b_threatened_c	b_threatened	confident	7.744193633
Pyrenacantha_glabrescens	Icacinaceae	NA	LC	a_nonthreatened	a_nonthreatened	confident	10.10871033
Pyrenacantha_gossweileri	Icacinaceae	NA	CR	b_threatened_c	b_threatened	confident	10.10871033
Pyrenacantha_grandiflora	Icacinaceae	NA	LC	a_nonthreatened	a_nonthreatened	confident	10.10871033
Pyrenacantha_grandifolia	Icacinaceae	b_threatened	CR	b_threatened_c	b_threatened	confident	9.15107211
Pyrenacantha_humblotii	Icacinaceae	NA	CR	b_threatened_c	b_threatened	confident	10.10871033
Pyrenacantha_kaurabassana	Icacinaceae	NA	LC	a_nonthreatened	a_nonthreatened	confident	10.10871033
Pyrenacantha_kirkii	Icacinaceae	NA	LC	a_nonthreatened	a_nonthreatened	confident	10.10871033
Pyrenacantha_klaineana	Icacinaceae	NA	LC	a_nonthreatened	a_nonthreatened	confident	10.10871033
Pyrenacantha_laetevirens	Icacinaceae	NA	CR	b_threatened_c	b_threatened	confident	10.10871033
Pyrenacantha_lebrunii	Icacinaceae	NA	VU	b_threatened	b_threatened	low_confidence	10.10871033
Pyrenacantha_longirostrata	Icacinaceae	b_threatened	VU	b_threatened_c	b_threatened	confident	10.10871033
Pyrenacantha_macrocarpa	Icacinaceae	NA	LC	a_nonthreatened	a_nonthreatened	confident	10.10871033
Pyrenacantha_malvifolia	Icacinaceae	NA	LC	a_nonthreatened	a_nonthreatened	confident	9.73583616
Pyrenacantha_manchesteriana	Icacinaceae	NA	LC	a_nonthreatened	a_nonthreatened	confident	10.10871033
Pyrenacantha_perrieri	Icacinaceae	NA	CR	b_threatened_c	b_threatened	confident	10.10871033
Pyrenacantha_puberula	Icacinaceae	NA	CR	b_threatened_c	b_threatened	confident	10.10871033
Pyrenacantha_rakotozafyi	Icacinaceae	NA	CR	b_threatened_c	b_threatened	confident	10.10871033
Pyrenacantha_repanda	Icacinaceae	NA	CR	b_threatened_c	b_threatened	confident	10.10871033
Pyrenacantha_rostrata	Icacinaceae	NA	CR	b_threatened_c	b_threatened	confident	10.10871033
Pyrenacantha_scandens	Icacinaceae	NA	LC	a_nonthreatened	a_nonthreatened	confident	10.10871033
Pyrenacantha_soyauxii	Icacinaceae	b_threatened	VU	b_threatened_c	b_threatened	confident	10.10871033
Pyrenacantha_staudtii	Icacinaceae	NA	LC	a_nonthreatened	a_nonthreatened	confident	10.10871033
Pyrenacantha_sylvestris	Icacinaceae	NA	LC	a_nonthreatened	a_nonthreatened	confident	10.10871033
Pyrenacantha_thomsoniana	Icacinaceae	NA	LC	a_nonthreatened	a_nonthreatened	confident	7.744193633
Pyrenacantha_tropophila	Icacinaceae	NA	CR	b_threatened_c	b_threatened	confident	10.10871033
Pyrenacantha_undulata	Icacinaceae	NA	CR	b_threatened_c	b_threatened	confident	10.10871033
Pyrenacantha_villiersii	Icacinaceae	b_threatened	EN	b_threatened_c	b_threatened	confident	10.10871033
Pyrenacantha_vogeliana	Icacinaceae	NA	LC	a_nonthreatened	a_nonthreatened	confident	10.10871033
Pyrenacantha_volubilis	Icacinaceae	NA	LC	a_nonthreatened	a_nonthreatened	confident	10.10871033
Pyrenaria_acuminata	Theaceae	not_b_threatened	LC	a_nonthreatened	a_nonthreatened	confident	7.770472529
Pyrenaria_attenuata	Theaceae	NA	VU	b_threatened	b_threatened	low_confidence	7.770472529
Pyrenaria_barringtoniifolia	Theaceae	b_threatened	VU	b_threatened	b_threatened	low_confidence	7.770472529
Pyrenaria_cherrapunjeana	Theaceae	b_threatened	CR	b_threatened_c	b_threatened	confident	7.770472529
Pyrenaria_diospyricarpa	Theaceae	not_b_threatened	LC	a_nonthreatened	a_nonthreatened	confident	7.770473529
Pyrenaria_hirta	Theaceae	not_b_threatened	LC	a_nonthreatened	a_nonthreatened	confident	3.710920802
Pyrenaria_johorensis	Theaceae	b_threatened	CR	b_threatened_c	b_threatened	confident	7.770472529
Pyrenaria_jonquieriana	Theaceae	b_threatened	CR	b_threatened_c	b_threatened	confident	5.200845802
Pyrenaria_khasiana	Theaceae	b_threatened	CR	b_threatened_c	b_threatened	confident	7.770472529
Pyrenaria_kinibaluensis	Theaceae	NA	CR	b_threatened_c	b_threatened	confident	7.770472529
Pyrenaria_kwangsiensis	Theaceae	b_threatened	VU	b_threatened_c	b_threatened	confident	2.252482852
Pyrenaria_laotica	Theaceae	b_threatened	CR	b_threatened_c	b_threatened	confident	7.770472529
Pyrenaria_maculatoclada	Theaceae	b_threatened	VU	b_threatened	b_threatened	low_confidence	2.629451352
Pyrenaria_menglaensis	Theaceae	b_threatened	CR	b_threatened_c	b_threatened	confident	4.843966302
Pyrenaria_microcarpa	Theaceae	not_b_threatened	LC	a_nonthreatened	a_nonthreatened	confident	2.372933352
Pyrenaria_microphylla	Theaceae	b_threatened	CR	b_threatened_c	b_threatened	confident	7.770472529
Pyrenaria_mindanaensis	Theaceae	b_threatened	CR	b_threatened_c	b_threatened	confident	7.770472529
Pyrenaria_multisepala	Theaceae	NA	CR	b_threatened_c	b_threatened	confident	7.770472529
Pyrenaria_oblongicarpa	Theaceae	b_threatened	VU	b_threatened_c	b_threatened	confident	4.843966302
Pyrenaria_pahangensis	Theaceae	b_threatened	CR	b_threatened_c	b_threatened	confident	7.770472529
Pyrenaria_pingpienensis	Theaceae	not_b_threatened	NT	a_nonthreatened	a_nonthreatened	confident	3.105772802
Pyrenaria_poilaneana	Theaceae	b_threatened	CR	b_threatened_c	b_threatened	confident	7.770472529
Pyrenaria_serrata	Theaceae	not_b_threatened	LC	a_nonthreatened	a_nonthreatened	confident	7.770472529
Pyrenaria_sophiae	Theaceae	not_b_threatened	LC	a_nonthreatened	a_nonthreatened	low_confidence	3.105772802
Pyrenaria_spectabilis	Theaceae	not_b_threatened	LC	a_nonthreatened	a_nonthreatened	confident	2.252482852
Pyrenaria_tawauensis	Theaceae	not_b_threatened	LC	a_nonthreatened	a_nonthreatened	confident	7.770472529
Pyrenaria_villosula	Theaceae	not_b_threatened	LC	a_nonthreatened	a_nonthreatened	confident	7.770472529
Pyrenaria_viridifolia	Theaceae	b_threatened	CR	b_threatened_c	b_threatened	confident	7.770472529
Pyrenaria_wuana	Theaceae	b_threatened	CR	b_threatened_c	b_threatened	confident	3.430618602
Pyrgophyllum_yunnanense	Zingiberaceae	NA	VU	b_threatened	b_threatened	low_confidence	25.95258925
Pyrola_alboreticulata	Ericaceae	NA	CR	b_threatened_c	b_threatened	confident	10.2262445
Pyrola_alpina	Ericaceae	NA	LC	a_nonthreatened	a_nonthreatened	confident	4.923077642
Pyrola_americana	Ericaceae	NA	LC	a_nonthreatened	a_nonthreatened	confident	2.532036795
Pyrola_angustifolia	Ericaceae	NA	LC	a_nonthreatened	a_nonthreatened	confident	2.522140961
Pyrola_aphylla	Ericaceae	NA	LC	a_nonthreatened	a_nonthreatened	confident	10.2262445
Pyrola_asarifolia	Ericaceae	NA	LC	a_nonthreatened	a_nonthreatened	confident	2.088566111
Pyrola_atropurpurea	Ericaceae	NA	LC	a_nonthreatened	a_nonthreatened	confident	4.53442458
Pyrola_calliantha	Ericaceae	NA	LC	a_nonthreatened	a_nonthreatened	confident	2.069717611
Pyrola_carpatica	Ericaceae	NA	LC	a_nonthreatened	a_nonthreatened	confident	10.2262445
Pyrola_chlorantha	Ericaceae	NA	LC	a_nonthreatened	a_nonthreatened	confident	5.51767058
Pyrola_chouana	Ericaceae	NA	CR	b_threatened_c	b_threatened	confident	10.2262445
Pyrola_corbierei	Ericaceae	NA	LC	a_nonthreatened	a_nonthreatened	confident	10.2262445
Pyrola_crypta	Ericaceae	NA	LC	a_nonthreatened	a_nonthreatened	confident	5.981363147
Pyrola_dahurica	Ericaceae	NA	LC	a_nonthreatened	a_nonthreatened	confident	10.2262445
Pyrola_decorata	Ericaceae	NA	LC	a_nonthreatened	a_nonthreatened	confident	3.89586098
Pyrola_dentata	Ericaceae	NA	LC	a_nonthreatened	a_nonthreatened	confident	10.2262445
Pyrola_elegantula	Ericaceae	NA	CR	b_threatened_c	b_threatened	confident	3.87438598
Pyrola_elliptica	Ericaceae	NA	LC	a_nonthreatened	a_nonthreatened	confident	3.846041642
Pyrola_faurieana	Ericaceae	NA	LC	a_nonthreatened	a_nonthreatened	confident	3.680846976
Pyrola_forrestiana	Ericaceae	NA	LC	a_nonthreatened	a_nonthreatened	confident	3.439795509
Pyrola_grandiflora	Ericaceae	NA	LC	a_nonthreatened	a_nonthreatened	confident	2.069717611
Pyrola_japonica	Ericaceae	NA	LC	a_nonthreatened	a_nonthreatened	confident	3.87438598
Pyrola_karakoramica	Ericaceae	NA	CR	b_threatened_c	b_threatened	confident	10.2262445
Pyrola_macrocalyx	Ericaceae	NA	VU	b_threatened	b_threatened	low_confidence	10.2262445
Pyrola_markonica	Ericaceae	NA	CR	b_threatened_c	b_threatened	confident	10.2262445
Pyrola_mattfeldiana	Ericaceae	NA	CR	b_threatened_c	b_threatened	confident	10.2262445
Pyrola_media	Ericaceae	NA	LC	a_nonthreatened	a_nonthreatened	confident	3.680846976
Pyrola_minor	Ericaceae	NA	LC	a_nonthreatened	a_nonthreatened	confident	4.807562976
Pyrola_morrisonensis	Ericaceae	NA	CR	b_threatened_c	b_threatened	confident	3.439795509
Pyrola_nephrophylla	Ericaceae	NA	LC	a_nonthreatened	a_nonthreatened	confident	2.504323361
Pyrola_norvegica	Ericaceae	NA	NT	a_nonthreatened	a_nonthreatened	low_confidence	10.2262445
Pyrola_picta	Ericaceae	NA	LC	a_nonthreatened	a_nonthreatened	confident	5.981363147
Pyrola_renifolia	Ericaceae	NA	LC	a_nonthreatened	a_nonthreatened	confident	4.53442458
Pyrola_rotundifolia	Ericaceae	NA	LC	a_nonthreatened	a_nonthreatened	confident	3.846041642
Pyrola_rugosa	Ericaceae	NA	VU	b_threatened	b_threatened	low_confidence	3.775574509
Pyrola_shanxiensis	Ericaceae	NA	VU	b_threatened	b_threatened	low_confidence	10.2262445
Pyrola_sororia	Ericaceae	NA	VU	b_threatened	b_threatened	low_confidence	10.2262445
Pyrola_subaphylla	Ericaceae	NA	VU	b_threatened	b_threatened	low_confidence	10.2262445
Pyrola_sumatrana	Ericaceae	NA	CR	b_threatened_c	b_threatened	confident	10.2262445
Pyrola_szechuanica	Ericaceae	NA	CR	b_threatened_c	b_threatened	confident	10.2262445
Pyrola_tschanbaischanica	Ericaceae	NA	CR	b_threatened_c	b_threatened	confident	2.088566111
Pyrola_xinjiangensis	Ericaceae	NA	CR	b_threatened_c	b_threatened	confident	10.2262445
Pyrolirion_albicans	Amaryllidaceae	NA	VU	b_threatened	b_threatened	low_confidence	31.06589898
Pyrolirion_arvense	Amaryllidaceae	NA	VU	b_threatened	b_threatened	low_confidence	31.06589898
Pyrolirion_boliviense	Amaryllidaceae	NA	VU	b_threatened	b_threatened	low_confidence	31.06589898
Pyrolirion_cutleri	Amaryllidaceae	NA	CR	b_threatened_c	b_threatened	confident	31.06589898
Pyrolirion_flavum	Amaryllidaceae	NA	VU	b_threatened	b_threatened	low_confidence	31.06589898
Pyrolirion_huantae	Amaryllidaceae	NA	CR	b_threatened_c	b_threatened	confident	31.06589898
Pyrolirion_tarahuasicum	Amaryllidaceae	NA	CR	b_threatened_c	b_threatened	confident	31.06589898
Pyrolirion_tubiflorum	Amaryllidaceae	NA	LC	a_nonthreatened	a_nonthreatened	confident	31.06589898
Pyrorchis_forrestii	Orchidaceae	NA	NT	a_nonthreatened	a_nonthreatened	low_confidence	16.18071263
Pyrorchis_nigricans	Orchidaceae	NA	LC	a_nonthreatened	a_nonthreatened	confident	16.18071263
Pyrostegia_millingtonioides	Biga_nonthreatenediaceae	NA	LC	a_nonthreatened	a_nonthreatened	confident	7.289649743
Pyrostegia_venusta	Biga_nonthreatenediaceae	NA	LC	a_nonthreatened	a_nonthreatened	confident	7.289649743
Pyrostria_affinis	Rubiaceae	NA	LC	a_nonthreatened	a_nonthreatened	confident	0.617503246
Pyrostria_alaotrensis	Rubiaceae	b_threatened	EN	b_threatened_c	b_threatened	confident	0.617503246
Pyrostria_alluaudii	Rubiaceae	NA	CR	b_threatened_c	b_threatened	confident	0.617503246
Pyrostria_ambongensis	Rubiaceae	NA	CR	b_threatened_c	b_threatened	confident	0.617503246
Pyrostria_ampijoroensis	Rubiaceae	NA	CR	b_threatened_c	b_threatened	confident	0.617503246
Pyrostria_amporoforensis	Rubiaceae	NA	CR	b_threatened_c	b_threatened	confident	0.617503246
Pyrostria_analamazaotrensis	Rubiaceae	b_threatened	EN	b_threatened_c	b_threatened	confident	0.617503246
Pyrostria_andilanensis	Rubiaceae	b_threatened	VU	b_threatened_c	b_threatened	confident	0.617503246
Pyrostria_andringitrensis	Rubiaceae	b_threatened	EN	b_threatened_c	b_threatened	confident	0.617503246
Pyrostria_angustifolia	Rubiaceae	NA	VU	b_threatened	b_threatened	low_confidence	0.617503246
Pyrostria_anjouanensis	Rubiaceae	NA	CR	b_threatened_c	b_threatened	confident	0.617503246
Pyrostria_ankaranensis	Rubiaceae	NA	CR	b_threatened_c	b_threatened	confident	0.617503246
Pyrostria_ankazobeensis	Rubiaceae	NA	CR	b_threatened_c	b_threatened	confident	0.617503246
Pyrostria_antsalovensis	Rubiaceae	NA	CR	b_threatened_c	b_threatened	confident	0.617503246
Pyrostria_antsirananensis	Rubiaceae	NA	CR	b_threatened_c	b_threatened	confident	0.617503246
Pyrostria_asosa	Rubiaceae	NA	CR	b_threatened_c	b_threatened	confident	0.617503246
Pyrostria_bibracteata	Rubiaceae	not_b_threatened	LC	a_nonthreatened	a_nonthreatened	confident	0.617504246
Pyrostria_bispathacea	Rubiaceae	NA	CR	b_threatened_c	b_threatened	confident	0.617503246
Pyrostria_breonii	Rubiaceae	NA	CR	b_threatened_c	b_threatened	confident	0.617503246
Pyrostria_brunnescens	Rubiaceae	NA	CR	b_threatened_c	b_threatened	confident	0.617503246
Pyrostria_capuronii	Rubiaceae	NA	CR	b_threatened_c	b_threatened	confident	0.617503246
Pyrostria_chapmanii	Rubiaceae	b_threatened	EN	b_threatened_c	b_threatened	confident	0.617503246
Pyrostria_cochinchinensis	Rubiaceae	NA	LC	a_nonthreatened	a_nonthreatened	confident	0.617503246
Pyrostria_commersonii	Rubiaceae	NA	VU	b_threatened	b_threatened	low_confidence	0.617503246
Pyrostria_cordifolia	Rubiaceae	NA	CR	b_threatened_c	b_threatened	confident	0.617503246
Pyrostria_elmeri	Rubiaceae	NA	CR	b_threatened_c	b_threatened	confident	0.617503246
Pyrostria_fasciculata	Rubiaceae	NA	CR	b_threatened_c	b_threatened	confident	0.617503246
Pyrostria_heliconioides	Rubiaceae	NA	CR	b_threatened_c	b_threatened	confident	0.617503246
Pyrostria_hystrix	Rubiaceae	NA	LC	a_nonthreatened	a_nonthreatened	confident	1.344942792
Pyrostria_inflata	Rubiaceae	NA	CR	b_threatened_c	b_threatened	confident	0.617503246
Pyrostria_isomonensis	Rubiaceae	b_threatened	EN	b_threatened_c	b_threatened	confident	0.617503246
Pyrostria_italyensis	Rubiaceae	b_threatened	EN	b_threatened_c	b_threatened	confident	0.617503246
Pyrostria_ixorifolia	Rubiaceae	b_threatened	VU	b_threatened_c	b_threatened	confident	0.617503246
Pyrostria_lobulata	Rubiaceae	not_b_threatened	LC	a_nonthreatened	a_nonthreatened	confident	0.617503246
Pyrostria_longiflora	Rubiaceae	NA	CR	b_threatened_c	b_threatened	confident	0.617503246
Pyrostria_louvelii	Rubiaceae	NA	CR	b_threatened_c	b_threatened	confident	0.617503246
Pyrostria_macrophylla	Rubiaceae	NA	CR	b_threatened_c	b_threatened	confident	0.617503246
Pyrostria_madagascariensis	Rubiaceae	b_threatened	EN	b_threatened_c	b_threatened	confident	0.617503246
Pyrostria_major	Rubiaceae	not_b_threatened	LC	a_nonthreatened	a_nonthreatened	low_confidence	0.617503246
Pyrostria_mandrarensis	Rubiaceae	not_b_threatened	LC	a_nonthreatened	a_nonthreatened	confident	0.617503246
Pyrostria_media	Rubiaceae	not_b_threatened	LC	a_nonthreatened	a_nonthreatened	low_confidence	0.617504246
Pyrostria_montana	Rubiaceae	b_threatened	EN	b_threatened_c	b_threatened	confident	0.617503246
Pyrostria_neriifolia	Rubiaceae	NA	CR	b_threatened_c	b_threatened	confident	0.617503246
Pyrostria_obovatifolia	Rubiaceae	NA	CR	b_threatened_c	b_threatened	confident	0.617503246
Pyrostria_oleifolia	Rubiaceae	NA	CR	b_threatened_c	b_threatened	confident	0.617503246
Pyrostria_oligophlebia	Rubiaceae	NA	CR	b_threatened_c	b_threatened	confident	0.617503246
Pyrostria_orbicularis	Rubiaceae	NA	VU	b_threatened	b_threatened	low_confidence	0.617503246
Pyrostria_orientalis	Rubiaceae	NA	CR	b_threatened_c	b_threatened	confident	0.617503246
Pyrostria_pendula	Rubiaceae	NA	CR	b_threatened_c	b_threatened	confident	0.617503246
Pyrostria_perrieri	Rubiaceae	b_threatened	VU	b_threatened_c	b_threatened	confident	0.617503246
Pyrostria_phyllanthoidea	Rubiaceae	b_threatened	VU	b_threatened_c	b_threatened	confident	0.617503246
Pyrostria_pseudocommersonii	Rubiaceae	b_threatened	EN	b_threatened_c	b_threatened	confident	0.617503246
Pyrostria_ramosii	Rubiaceae	NA	CR	b_threatened_c	b_threatened	confident	0.617503246
Pyrostria_revoluta	Rubiaceae	b_threatened	CR	b_threatened_c	b_threatened	confident	0.617503246
Pyrostria_richardiae	Rubiaceae	NA	CR	b_threatened_c	b_threatened	confident	0.617503246
Pyrostria_sambavensis	Rubiaceae	b_threatened	VU	b_threatened_c	b_threatened	confident	0.617503246
Pyrostria_sarodranensis	Rubiaceae	b_threatened	VU	b_threatened_c	b_threatened	confident	0.617503246
Pyrostria_serpentina	Rubiaceae	NA	CR	b_threatened_c	b_threatened	confident	0.617503246
Pyrostria_socotrana	Rubiaceae	b_threatened	VU	b_threatened_c	b_threatened	confident	0.617503246
Pyrostria_suarezensis	Rubiaceae	NA	CR	b_threatened_c	b_threatened	confident	0.617503246
Pyrostria_triflora	Rubiaceae	NA	CR	b_threatened_c	b_threatened	confident	0.617503246
Pyrostria_tulearensis	Rubiaceae	NA	CR	b_threatened_c	b_threatened	confident	0.617503246
Pyrostria_urschii	Rubiaceae	b_threatened	VU	b_threatened_c	b_threatened	confident	0.617503246
Pyrostria_uzungwaensis	Rubiaceae	NA	CR	b_threatened_c	b_threatened	confident	0.617503246
Pyrostria_variistipula	Rubiaceae	b_threatened	EN	b_threatened_c	b_threatened	confident	0.617503246
Pyrostria_verdcourtii	Rubiaceae	b_threatened	EN	b_threatened_c	b_threatened	confident	0.617503246
Pyrostria_viburnoides	Rubiaceae	NA	CR	b_threatened_c	b_threatened	confident	0.617503246
Pyrrhopappus_carolinianus	Asteraceae	NA	LC	a_nonthreatened	a_nonthreatened	confident	2.714887892
Pyrrhopappus_grandiflorus	Asteraceae	NA	LC	a_nonthreatened	a_nonthreatened	confident	3.643615392
Pyrrhopappus_pauciflorus	Asteraceae	NA	LC	a_nonthreatened	a_nonthreatened	confident	2.714887892
Pyrrhopappus_rothrockii	Asteraceae	NA	LC	a_nonthreatened	a_nonthreatened	confident	3.643614392
Pyrrocoma_apargioides	Asteraceae	NA	LC	a_nonthreatened	a_nonthreatened	confident	0.187444952
Pyrrocoma_carthamoides	Asteraceae	NA	LC	a_nonthreatened	a_nonthreatened	confident	0.243251952
Pyrrocoma_clementis	Asteraceae	NA	LC	a_nonthreatened	a_nonthreatened	confident	0.187444952
Pyrrocoma_crocea	Asteraceae	NA	LC	a_nonthreatened	a_nonthreatened	confident	0.237977452
Pyrrocoma_hirta	Asteraceae	NA	LC	a_nonthreatened	a_nonthreatened	confident	0.243251952
Pyrrocoma_howellii	Asteraceae	NA	LC	a_nonthreatened	a_nonthreatened	confident	0.243251952
Pyrrocoma_insecticruris	Asteraceae	NA	VU	b_threatened	b_threatened	low_confidence	0.243251952
Pyrrocoma_integrifolia	Asteraceae	NA	LC	a_nonthreatened	a_nonthreatened	confident	0.243251952
Pyrrocoma_lanceolata	Asteraceae	NA	LC	a_nonthreatened	a_nonthreatened	confident	0.237977452
Pyrrocoma_liatriformis	Asteraceae	NA	LC	a_nonthreatened	a_nonthreatened	confident	0.243251952
Pyrrocoma_lucida	Asteraceae	NA	CR	b_threatened_c	b_threatened	confident	0.243251952
Pyrrocoma_racemosa	Asteraceae	NA	LC	a_nonthreatened	a_nonthreatened	confident	0.243251952
Pyrrocoma_radiata	Asteraceae	NA	LC	a_nonthreatened	a_nonthreatened	confident	0.243251952
Pyrrocoma_scaberula	Asteraceae	NA	LC	a_nonthreatened	a_nonthreatened	confident	0.243251952
Pyrrocoma_uniflora	Asteraceae	NA	LC	a_nonthreatened	a_nonthreatened	confident	0.243251952
Pyrrorhiza_neblinae	Haemodoraceae	NA	VU	b_threatened	b_threatened	low_confidence	38.46692704
Pyrularia_edulis	Santalaceae	not_b_threatened	LC	a_nonthreatened	a_nonthreatened	confident	15.32980196
Pyrularia_pubera	Santalaceae	NA	LC	a_nonthreatened	a_nonthreatened	confident	15.32980296
Pyrus_acutiserrata	Rosaceae	b_threatened	CR	b_threatened_c	b_threatened	confident	5.53452234
Pyrus_armeniacifolia	Rosaceae	NA	VU	b_threatened	b_threatened	low_confidence	5.53452234
Pyrus_asiae-mediae	Rosaceae	b_threatened	CR	b_threatened_c	b_threatened	confident	5.53452234
Pyrus_austriaca	Rosaceae	NA	LC	a_nonthreatened	a_nonthreatened	confident	5.53452234
Pyrus_betulifolia	Rosaceae	NA	LC	a_nonthreatened	a_nonthreatened	confident	2.098371173
Pyrus_boissieriana	Rosaceae	NA	LC	a_nonthreatened	a_nonthreatened	confident	5.53452234
Pyrus_bourgaeana	Rosaceae	not_b_threatened	LC	a_nonthreatened	a_nonthreatened	confident	5.53452234
Pyrus_bretschneideri	Rosaceae	NA	LC	a_nonthreatened	a_nonthreatened	confident	5.53452234
Pyrus_browiczii	Rosaceae	b_threatened	CR	b_threatened_c	b_threatened	confident	5.53452234
Pyrus_cajon	Rosaceae	b_threatened	EN	b_threatened_c	b_threatened	confident	5.53452234
Pyrus_calleryana	Rosaceae	NA	LC	a_nonthreatened	a_nonthreatened	confident	2.498303673
Pyrus_castribonensis	Rosaceae	not_b_threatened	LC	a_nonthreatened	a_nonthreatened	confident	5.53452234
Pyrus_chosrovica	Rosaceae	b_threatened	CR	b_threatened_c	b_threatened	confident	5.53452234
Pyrus_ciancioi	Rosaceae	b_threatened	CR	b_threatened_c	b_threatened	confident	5.53452234
Pyrus_communis	Rosaceae	not_b_threatened	LC	a_nonthreatened	a_nonthreatened	confident	2.098371173
Pyrus_complexa	Rosaceae	b_threatened	VU	b_threatened_c	b_threatened	confident	5.53452234
Pyrus_cordata	Rosaceae	not_b_threatened	LC	a_nonthreatened	a_nonthreatened	confident	1.662889323
Pyrus_cordifolia	Rosaceae	NA	CR	b_threatened_c	b_threatened	confident	5.53452234
Pyrus_costata	Rosaceae	NA	CR	b_threatened_c	b_threatened	confident	5.53452234
Pyrus_daralagezi	Rosaceae	b_threatened	EN	b_threatened_c	b_threatened	confident	5.53452234
Pyrus_demetrii	Rosaceae	NA	CR	b_threatened_c	b_threatened	confident	5.53452234
Pyrus_elaeagrifolia	Rosaceae	b_threatened	CR	b_threatened_c	b_threatened	confident	5.53452234
Pyrus_elata	Rosaceae	not_b_threatened	NT	a_nonthreatened	a_nonthreatened	confident	5.53452234
Pyrus_eldarica	Rosaceae	NA	CR	b_threatened_c	b_threatened	confident	5.53452234
Pyrus_fedorovii	Rosaceae	NA	CR	b_threatened_c	b_threatened	confident	5.53452234
Pyrus_ferganensis	Rosaceae	NA	CR	b_threatened_c	b_threatened	confident	5.53452234
Pyrus_georgica	Rosaceae	NA	VU	b_threatened	b_threatened	low_confidence	5.53452234
Pyrus_gergeriana	Rosaceae	b_threatened	CR	b_threatened_c	b_threatened	confident	5.53452234
Pyrus_glabra	Rosaceae	NA	VU	b_threatened	b_threatened	low_confidence	5.53452234
Pyrus_grossheimii	Rosaceae	NA	CR	b_threatened_c	b_threatened	confident	5.53452234
Pyrus_hajastana	Rosaceae	b_threatened	EN	b_threatened_c	b_threatened	confident	5.53452234
Pyrus_hakkiarica	Rosaceae	b_threatened	CR	b_threatened_c	b_threatened	confident	5.53452234
Pyrus_hopeiensis	Rosaceae	NA	VU	b_threatened	b_threatened	low_confidence	1.36253119
Pyrus_hyrcana	Rosaceae	NA	CR	b_threatened_c	b_threatened	confident	5.53452234
Pyrus_jacquemontiana	Rosaceae	NA	CR	b_threatened_c	b_threatened	confident	5.53452234
Pyrus_ketzkhovelii	Rosaceae	NA	CR	b_threatened_c	b_threatened	confident	5.53452234
Pyrus_korshinskyi	Rosaceae	b_threatened	CR	b_threatened_c	b_threatened	confident	5.53452234
Pyrus_mazanderanica	Rosaceae	NA	CR	b_threatened_c	b_threatened	confident	5.53452234
Pyrus_medvedevii	Rosaceae	NA	CR	b_threatened_c	b_threatened	confident	5.53452234
Pyrus_megrica	Rosaceae	b_threatened	CR	b_threatened_c	b_threatened	confident	5.53452234
Pyrus_neoserrulata	Rosaceae	not_b_threatened	LC	a_nonthreatened	a_nonthreatened	confident	5.53452234
Pyrus_nivalis	Rosaceae	b_threatened	CR	b_threatened_c	b_threatened	confident	5.53452234
Pyrus_nutans	Rosaceae	b_threatened	EN	b_threatened_c	b_threatened	confident	5.53452234
Pyrus_oxyprion	Rosaceae	b_threatened	LR/nt	b_threatened	b_threatened	low_confidence	5.53452234
Pyrus_pashia	Rosaceae	not_b_threatened	LC	a_nonthreatened	a_nonthreatened	confident	1.245256523
Pyrus_phaeocarpa	Rosaceae	not_b_threatened	LC	a_nonthreatened	a_nonthreatened	confident	2.377846507
Pyrus_pseudopashia	Rosaceae	NA	CR	b_threatened_c	b_threatened	confident	1.245256523
Pyrus_pyrifolia	Rosaceae	NA	LC	a_nonthreatened	a_nonthreatened	confident	5.53452334
Pyrus_raddeana	Rosaceae	NA	CR	b_threatened_c	b_threatened	confident	5.53452234
Pyrus_regelii	Rosaceae	not_b_threatened	LC	a_nonthreatened	a_nonthreatened	confident	1.671175823
Pyrus_sachokiana	Rosaceae	NA	VU	b_threatened	b_threatened	low_confidence	5.53452234
Pyrus_salicifolia	Rosaceae	b_threatened	CR	b_threatened_c	b_threatened	confident	1.767484907
Pyrus_sicanorum	Rosaceae	not_b_threatened	LC	a_nonthreatened	a_nonthreatened	confident	5.53452234
Pyrus_sogdiana	Rosaceae	NA	CR	b_threatened_c	b_threatened	confident	5.53452234
Pyrus_sosnovskyi	Rosaceae	b_threatened	EN	b_threatened_c	b_threatened	confident	5.53452234
Pyrus_spinosa	Rosaceae	not_b_threatened	LC	a_nonthreatened	a_nonthreatened	confident	1.676275157
Pyrus_syriaca	Rosaceae	not_b_threatened	LC	a_nonthreatened	a_nonthreatened	confident	1.662889323
Pyrus_tadshikistanica	Rosaceae	b_threatened	CR	b_threatened_c	b_threatened	confident	5.53452234
Pyrus_takhtadzhianii	Rosaceae	NA	CR	b_threatened_c	b_threatened	confident	5.53452234
Pyrus_tamamschiannae	Rosaceae	b_threatened	EN	b_threatened_c	b_threatened	confident	5.53452234
Pyrus_terpoi	Rosaceae	NA	CR	b_threatened_c	b_threatened	confident	5.53452234
Pyrus_theodorovii	Rosaceae	b_threatened	EN	b_threatened_c	b_threatened	confident	5.53452234
Pyrus_trilocularis	Rosaceae	NA	VU	b_threatened	b_threatened	low_confidence	5.53452234
Pyrus_turcomanica	Rosaceae	b_threatened	CR	b_threatened_c	b_threatened	confident	5.53452234
Pyrus_tuskaulensis	Rosaceae	NA	CR	b_threatened_c	b_threatened	confident	5.53452234
Pyrus_ussuriensis	Rosaceae	NA	LC	a_nonthreatened	a_nonthreatened	confident	2.40062794
Pyrus_vallis-demonis	Rosaceae	b_threatened	CR	b_threatened_c	b_threatened	confident	5.53452234
Pyrus_voronovii	Rosaceae	b_threatened	CR	b_threatened_c	b_threatened	confident	5.53452234
Pyrus_vsevolodovii	Rosaceae	b_threatened	CR	b_threatened_c	b_threatened	confident	5.53452234
Pyrus_xerophila	Rosaceae	not_b_threatened	LC	a_nonthreatened	a_nonthreatened	confident	1.251696523
Pyrus_yaltirikii	Rosaceae	NA	CR	b_threatened_c	b_threatened	confident	5.53452234
Pyrus_zangezura	Rosaceae	not_b_threatened	NT	a_nonthreatened	a_nonthreatened	confident	5.53452234
Pytinicarpa_neocaledonica	Asteraceae	NA	CR	b_threatened_c	b_threatened	confident	30.1758259
Pytinicarpa_pickeringii	Asteraceae	NA	VU	b_threatened	b_threatened	low_confidence	30.1758259
Pytinicarpa_sarasinii	Asteraceae	NA	CR	b_threatened_c	b_threatened	confident	30.1758259
Pyxidanthera_barbulata	Diapensiaceae	NA	LC	a_nonthreatened	a_nonthreatened	confident	15.67744226
Pyxidanthera_brevifolia	Diapensiaceae	NA	VU	b_threatened	b_threatened	low_confidence	15.67744226
Quadribractea_moluccana	Asteraceae	NA	LC	a_nonthreatened	a_nonthreatened	confident	45.26237057
Qualea_acuminata	Vochysiaceae	not_b_threatened	LC	a_nonthreatened	a_nonthreatened	confident	9.735894296
Qualea_amapaensis	Vochysiaceae	NA	CR	b_threatened_c	b_threatened	confident	9.735894296
Qualea_amoena	Vochysiaceae	NA	LC	a_nonthreatened	a_nonthreatened	confident	9.735894296
Qualea_brasiliana	Vochysiaceae	b_threatened	CR	b_threatened_c	b_threatened	confident	9.735894296
Qualea_brevipedicellata	Vochysiaceae	not_b_threatened	NT	a_nonthreatened	a_nonthreatened	confident	9.735894296
Qualea_calantha	Vochysiaceae	b_threatened	VU	b_threatened_c	b_threatened	confident	9.735894296
Qualea_calophylla	Vochysiaceae	NA	CR	b_threatened_c	b_threatened	confident	9.735894296
Qualea_clavata	Vochysiaceae	b_threatened	VU	b_threatened	b_threatened	low_confidence	9.735894296
Qualea_coerulea	Vochysiaceae	NA	LC	a_nonthreatened	a_nonthreatened	confident	9.735894296
Qualea_cordata	Vochysiaceae	not_b_threatened	LC	a_nonthreatened	a_nonthreatened	confident	9.735894296
Qualea_cryptantha	Vochysiaceae	NA	LC	a_nonthreatened	a_nonthreatened	confident	9.735894296
Qualea_cyanea	Vochysiaceae	NA	LC	a_nonthreatened	a_nonthreatened	confident	9.735894296
Qualea_cymulosa	Vochysiaceae	not_b_threatened	LC	a_nonthreatened	a_nonthreatened	confident	9.735894296
Qualea_decorticans	Vochysiaceae	b_threatened	VU	b_threatened	b_threatened	low_confidence	9.735894296
Qualea_densiflora	Vochysiaceae	NA	CR	b_threatened_c	b_threatened	confident	9.735894296
Qualea_dinizii	Vochysiaceae	not_b_threatened	LC	a_nonthreatened	a_nonthreatened	confident	9.735894296
Qualea_elegans	Vochysiaceae	NA	CR	b_threatened_c	b_threatened	confident	9.735894296
Qualea_gestasiana	Vochysiaceae	not_b_threatened	NT	a_nonthreatened	a_nonthreatened	low_confidence	9.735894296
Qualea_glaziovii	Vochysiaceae	not_b_threatened	LC	a_nonthreatened	a_nonthreatened	confident	9.735894296
Qualea_gracilior	Vochysiaceae	NA	LC	a_nonthreatened	a_nonthreatened	confident	9.735894296
Qualea_grandiflora	Vochysiaceae	not_b_threatened	LC	a_nonthreatened	a_nonthreatened	confident	9.723560296
Qualea_hannekesaskiarum	Vochysiaceae	NA	CR	b_threatened_c	b_threatened	confident	9.735894296
Qualea_homosepala	Vochysiaceae	NA	LC	a_nonthreatened	a_nonthreatened	confident	9.735894296
Qualea_impexa	Vochysiaceae	b_threatened	VU	b_threatened_c	b_threatened	confident	9.735894296
Qualea_ingens	Vochysiaceae	not_b_threatened	LC	a_nonthreatened	a_nonthreatened	confident	9.735894296
Qualea_insignis	Vochysiaceae	b_threatened	VU	b_threatened_c	b_threatened	confident	9.735894296
Qualea_johannabakkerae	Vochysiaceae	NA	CR	b_threatened_c	b_threatened	confident	9.735894296
Qualea_labouriauana	Vochysiaceae	b_threatened	VU	b_threatened_c	b_threatened	confident	9.735894296
Qualea_lineata	Vochysiaceae	NA	VU	b_threatened	b_threatened	low_confidence	9.735894296
Qualea_lundii	Vochysiaceae	b_threatened	EN	b_threatened_c	b_threatened	confident	9.735894296
Qualea_macropetala	Vochysiaceae	b_threatened	CR	b_threatened_c	b_threatened	confident	9.735894296
Qualea_magna	Vochysiaceae	NA	CR	b_threatened_c	b_threatened	confident	9.735894296
Qualea_marioniae	Vochysiaceae	NA	CR	b_threatened_c	b_threatened	confident	9.735894296
Qualea_megalocarpa	Vochysiaceae	not_b_threatened	NT	a_nonthreatened	a_nonthreatened	confident	9.735894296
Qualea_mori-boomii	Vochysiaceae	NA	CR	b_threatened_c	b_threatened	confident	9.735894296
Qualea_multiflora	Vochysiaceae	not_b_threatened	LC	a_nonthreatened	a_nonthreatened	confident	9.735894296
Qualea_panamensis	Vochysiaceae	not_b_threatened	LC	a_nonthreatened	a_nonthreatened	confident	9.735894296
Qualea_paraensis	Vochysiaceae	not_b_threatened	LC	a_nonthreatened	a_nonthreatened	confident	9.735894296
Qualea_parviflora	Vochysiaceae	NA	LC	a_nonthreatened	a_nonthreatened	confident	9.735894296
Qualea_polychroma	Vochysiaceae	not_b_threatened	LC	a_nonthreatened	a_nonthreatened	confident	9.735894296
Qualea_psidiifolia	Vochysiaceae	NA	LC	a_nonthreatened	a_nonthreatened	confident	9.735894296
Qualea_pulcherrima	Vochysiaceae	NA	LC	a_nonthreatened	a_nonthreatened	confident	9.735894296
Qualea_rosea	Vochysiaceae	b_threatened	VU	b_threatened_c	b_threatened	confident	9.723560296
Qualea_rupicola	Vochysiaceae	NA	LC	a_nonthreatened	a_nonthreatened	confident	9.735894296
Qualea_schomburgkiana	Vochysiaceae	NA	LC	a_nonthreatened	a_nonthreatened	confident	9.735894296
Qualea_selloi	Vochysiaceae	not_b_threatened	LC	a_nonthreatened	a_nonthreatened	confident	9.735894296
Qualea_sprucei	Vochysiaceae	NA	LC	a_nonthreatened	a_nonthreatened	confident	9.735894296
Qualea_suprema	Vochysiaceae	NA	LC	a_nonthreatened	a_nonthreatened	confident	9.735894296
Qualea_tessmannii	Vochysiaceae	not_b_threatened	LC	a_nonthreatened	a_nonthreatened	confident	9.735894296
Qualea_themistoclesii	Vochysiaceae	b_threatened	CR	b_threatened_c	b_threatened	confident	9.735894296
Qualea_tricolor	Vochysiaceae	NA	VU	b_threatened	b_threatened	low_confidence	9.735894296
Qualea_tuberculata	Vochysiaceae	b_threatened	CR	b_threatened_c	b_threatened	confident	9.735894296
Qualea_wurdackii	Vochysiaceae	not_b_threatened	LC	a_nonthreatened	a_nonthreatened	low_confidence	9.735894296
Quamoclidion_triflorum	Nyctaginaceae	NA	LC	a_nonthreatened	a_nonthreatened	confident	56.12894163
Quapoya_bracteolata	Clusiaceae	NA	VU	b_threatened	b_threatened	low_confidence	4.668014639
Quapoya_froesii	Clusiaceae	NA	CR	b_threatened_c	b_threatened	confident	4.668013639
Quapoya_longipes	Clusiaceae	NA	LC	a_nonthreatened	a_nonthreatened	confident	4.668013639
Quapoya_sulphurea	Clusiaceae	NA	VU	b_threatened	b_threatened	low_confidence	4.668013639
Quaqua_acutiloba	Apocynaceae	NA	LC	a_nonthreatened	a_nonthreatened	confident	0.116739311
Quaqua_albersii	Apocynaceae	NA	CR	b_threatened_c	b_threatened	confident	0.116739311
Quaqua_arenicola	Apocynaceae	NA	CR	b_threatened_c	b_threatened	confident	0.116739311
Quaqua_arida	Apocynaceae	NA	LC	a_nonthreatened	a_nonthreatened	confident	0.116739311
Quaqua_armata	Apocynaceae	NA	VU	b_threatened	b_threatened	low_confidence	0.116739311
Quaqua_aurea	Apocynaceae	NA	CR	b_threatened_c	b_threatened	confident	0.116739311
Quaqua_bayeriana	Apocynaceae	NA	CR	b_threatened_c	b_threatened	confident	0.116739311
Quaqua_cincta	Apocynaceae	NA	CR	b_threatened_c	b_threatened	confident	0.116739311
Quaqua_framesii	Apocynaceae	NA	CR	b_threatened_c	b_threatened	confident	0.116739311
Quaqua_incarnata	Apocynaceae	NA	LC	a_nonthreatened	a_nonthreatened	confident	0.116739311
Quaqua_inversa	Apocynaceae	NA	CR	b_threatened_c	b_threatened	confident	0.116740311
Quaqua_linearis	Apocynaceae	NA	VU	b_threatened	b_threatened	low_confidence	0.116739311
Quaqua_mammillaris	Apocynaceae	NA	LC	a_nonthreatened	a_nonthreatened	confident	0.116740311
Quaqua_multiflora	Apocynaceae	NA	CR	b_threatened_c	b_threatened	confident	0.116739311
Quaqua_pallens	Apocynaceae	NA	CR	b_threatened_c	b_threatened	confident	0.116739311
Quaqua_parviflora	Apocynaceae	NA	LC	a_nonthreatened	a_nonthreatened	confident	0.116739311
Quaqua_pillansii	Apocynaceae	NA	CR	b_threatened_c	b_threatened	confident	0.116739311
Quaqua_pruinosa	Apocynaceae	NA	LC	a_nonthreatened	a_nonthreatened	confident	0.116739311
Quaqua_pulchra	Apocynaceae	NA	CR	b_threatened_c	b_threatened	confident	0.116739311
Quaqua_ramosa	Apocynaceae	NA	LC	a_nonthreatened	a_nonthreatened	confident	0.116739311
Quararibea_amazonica	Malvaceae	not_b_threatened	LC	a_nonthreatened	a_nonthreatened	confident	8.116878115
Quararibea_angustifolia	Malvaceae	NA	LC	a_nonthreatened	a_nonthreatened	confident	8.116878115
Quararibea_aristeguietae	Malvaceae	NA	VU	b_threatened	b_threatened	low_confidence	8.116878115
Quararibea_asterolepis	Malvaceae	not_b_threatened	LC	a_nonthreatened	a_nonthreatened	confident	8.116878115
Quararibea_aurantiocalyx	Malvaceae	b_threatened	CR	b_threatened_c	b_threatened	confident	8.116878115
Quararibea_bilobata	Malvaceae	NA	CR	b_threatened_c	b_threatened	confident	8.116878115
Quararibea_bragae	Malvaceae	NA	CR	b_threatened_c	b_threatened	confident	8.116878115
Quararibea_cacao	Malvaceae	b_threatened	CR	b_threatened	b_threatened	low_confidence	8.116878115
Quararibea_caldasiana	Malvaceae	NA	CR	b_threatened_c	b_threatened	confident	8.116878115
Quararibea_casasecae	Malvaceae	NA	CR	b_threatened_c	b_threatened	confident	8.116878115
Quararibea_ciroana	Malvaceae	NA	VU	b_threatened	b_threatened	low_confidence	8.116878115
Quararibea_cogolloi	Malvaceae	not_b_threatened	NT	a_nonthreatened	a_nonthreatened	confident	8.116878115
Quararibea_costaricensis	Malvaceae	not_b_threatened	LC	a_nonthreatened	a_nonthreatened	confident	8.116879115
Quararibea_cryptantha	Malvaceae	NA	CR	b_threatened_c	b_threatened	confident	8.116878115
Quararibea_duckei	Malvaceae	NA	LC	a_nonthreatened	a_nonthreatened	confident	8.116878115
Quararibea_floribunda	Malvaceae	NA	LC	a_nonthreatened	a_nonthreatened	confident	8.116878115
Quararibea_foenigraeca	Malvaceae	b_threatened	VU	b_threatened	b_threatened	low_confidence	8.116878115
Quararibea_funebris	Malvaceae	NA	LC	a_nonthreatened	a_nonthreatened	confident	8.116878115
Quararibea_gentlei	Malvaceae	NA	VU	b_threatened	b_threatened	low_confidence	8.116878115
Quararibea_gigantiflora	Malvaceae	not_b_threatened	LC	a_nonthreatened	a_nonthreatened	confident	8.116878115
Quararibea_gomeziana	Malvaceae	b_threatened	VU	b_threatened_c	b_threatened	confident	8.116878115
Quararibea_grandifolia	Malvaceae	b_threatened	EN	b_threatened	b_threatened	low_confidence	8.116878115
Quararibea_guianensis	Malvaceae	not_b_threatened	LC	a_nonthreatened	a_nonthreatened	confident	8.116878115
Quararibea_huallagensis	Malvaceae	NA	CR	b_threatened_c	b_threatened	confident	8.116878115
Quararibea_lopezperaltae	Malvaceae	b_threatened	CR	b_threatened_c	b_threatened	confident	8.116878115
Quararibea_magnifica	Malvaceae	b_threatened	CR	b_threatened_c	b_threatened	confident	8.116878115
Quararibea_martini	Malvaceae	NA	VU	b_threatened	b_threatened	low_confidence	8.116878115
Quararibea_mayanum	Malvaceae	b_threatened	EN	b_threatened_c	b_threatened	confident	8.116878115
Quararibea_nigrescens	Malvaceae	NA	CR	b_threatened_c	b_threatened	confident	8.116878115
Quararibea_obovalifolia	Malvaceae	b_threatened	CR	b_threatened_c	b_threatened	confident	8.116878115
Quararibea_parviflora	Malvaceae	NA	CR	b_threatened_c	b_threatened	confident	8.116878115
Quararibea_parvifolia	Malvaceae	NA	VU	b_threatened	b_threatened	low_confidence	8.116878115
Quararibea_pendula	Malvaceae	b_threatened	EN	b_threatened_c	b_threatened	confident	8.116878115
Quararibea_penduliflora	Malvaceae	NA	LC	a_nonthreatened	a_nonthreatened	confident	8.116878115
Quararibea_platyphylla	Malvaceae	b_threatened	VU	b_threatened	b_threatened	low_confidence	8.116878115
Quararibea_pterocalyx	Malvaceae	not_b_threatened	LC	a_nonthreatened	a_nonthreatened	confident	8.116878115
Quararibea_pumila	Malvaceae	b_threatened	EN	b_threatened_c	b_threatened	confident	8.116878115
Quararibea_rangelii	Malvaceae	b_threatened	EN	b_threatened_c	b_threatened	confident	8.116878115
Quararibea_reflexipetala	Malvaceae	NA	CR	b_threatened_c	b_threatened	confident	8.116878115
Quararibea_ruiziana	Malvaceae	b_threatened	CR	b_threatened_c	b_threatened	confident	8.116878115
Quararibea_santaritensis	Malvaceae	b_threatened	CR	b_threatened_c	b_threatened	confident	8.116878115
Quararibea_similis	Malvaceae	NA	CR	b_threatened_c	b_threatened	confident	8.116878115
Quararibea_spatulata	Malvaceae	NA	LC	a_nonthreatened	a_nonthreatened	confident	8.116878115
Quararibea_stenophylla	Malvaceae	not_b_threatened	LC	a_nonthreatened	a_nonthreatened	confident	8.116878115
Quararibea_steyermarkii	Malvaceae	b_threatened	CR	b_threatened_c	b_threatened	confident	8.116878115
Quararibea_tulekunae	Malvaceae	NA	CR	b_threatened_c	b_threatened	confident	8.116878115
Quararibea_turbinata	Malvaceae	NA	LC	a_nonthreatened	a_nonthreatened	confident	8.116878115
Quararibea_velutina	Malvaceae	b_threatened	VU	b_threatened_c	b_threatened	confident	8.116878115
Quararibea_wittii	Malvaceae	not_b_threatened	LC	a_nonthreatened	a_nonthreatened	confident	8.116878115
Quararibea_yunckeri	Malvaceae	not_b_threatened	LC	a_nonthreatened	a_nonthreatened	confident	8.116878115
Quassia_amara	Simaroubaceae	not_b_threatened	LC	a_nonthreatened	a_nonthreatened	confident	22.38921209
Quaternella_confusa	Amaranthaceae	NA	LC	a_nonthreatened	a_nonthreatened	confident	29.12590354
Quaternella_ephedroides	Amaranthaceae	NA	VU	b_threatened	b_threatened	low_confidence	29.12590354
Quaternella_glabratoides	Amaranthaceae	NA	LC	a_nonthreatened	a_nonthreatened	confident	29.12590354
Quechua_glabrescens	Orchidaceae	NA	CR	b_threatened_c	b_threatened	confident	66.48543656
Quechualia_cardenasii	Asteraceae	NA	CR	b_threatened_c	b_threatened	confident	28.29000782
Quechualia_fulta	Asteraceae	NA	LC	a_nonthreatened	a_nonthreatened	confident	28.29000782
Quechualia_smithii	Asteraceae	NA	CR	b_threatened_c	b_threatened	confident	28.29000782
Quechualia_trixioides	Asteraceae	NA	LC	a_nonthreatened	a_nonthreatened	confident	28.29000782
Quekettia_aureliae	Orchidaceae	NA	CR	b_threatened_c	b_threatened	confident	37.99281484
Quekettia_microscopica	Orchidaceae	NA	LC	a_nonthreatened	a_nonthreatened	confident	37.99281484
Quekettia_papillosa	Orchidaceae	NA	NT	a_nonthreatened	a_nonthreatened	low_confidence	37.99281484
Quekettia_peruviana	Orchidaceae	NA	CR	b_threatened_c	b_threatened	confident	37.99281484
Quekettia_pygmaea	Orchidaceae	NA	LC	a_nonthreatened	a_nonthreatened	confident	37.99281484
Quekettia_senghasiana	Orchidaceae	NA	CR	b_threatened_c	b_threatened	confident	37.99281484
Quekettia_vermeuleniana	Orchidaceae	NA	VU	b_threatened	b_threatened	low_confidence	37.99281484
Quelchia_bracteata	Asteraceae	NA	CR	b_threatened_c	b_threatened	confident	28.29000782
Quelchia_cardonae	Asteraceae	b_threatened	VU	b_threatened_c	b_threatened	confident	28.29000782
Quelchia_conferta	Asteraceae	NA	LC	a_nonthreatened	a_nonthreatened	confident	28.29000782
Quelchia_eriocaulis	Asteraceae	NA	CR	b_threatened_c	b_threatened	confident	28.29000782
Quercus_acatenangensis	Fagaceae	not_b_threatened	LC	a_nonthreatened	a_nonthreatened	confident	11.87629426
Quercus_acerifolia	Fagaceae	b_threatened	EN	b_threatened_c	b_threatened	confident	11.87629426
Quercus_acherdophylla	Fagaceae	b_threatened	CR	b_threatened_c	b_threatened	confident	11.87629426
Quercus_acrodonta	Fagaceae	not_b_threatened	LC	a_nonthreatened	a_nonthreatened	confident	11.87629426
Quercus_aculcingensis	Fagaceae	NA	CR	b_threatened_c	b_threatened	confident	11.87629426
Quercus_acuta	Fagaceae	not_b_threatened	LC	a_nonthreatened	a_nonthreatened	confident	3.308708562
Quercus_acutangula	Fagaceae	NA	CR	b_threatened_c	b_threatened	confident	11.87629426
Quercus_acutifolia	Fagaceae	b_threatened	VU	b_threatened_c	b_threatened	confident	11.87629426
Quercus_acutissima	Fagaceae	not_b_threatened	LC	a_nonthreatened	a_nonthreatened	confident	2.799345288
Quercus_aerea	Fagaceae	b_threatened	CR	b_threatened_c	b_threatened	confident	11.87629426
Quercus_afares	Fagaceae	b_threatened	VU	b_threatened_c	b_threatened	confident	3.316808455
Quercus_affinis	Fagaceae	not_b_threatened	LC	a_nonthreatened	a_nonthreatened	confident	11.87629426
Quercus_agrifolia	Fagaceae	not_b_threatened	LC	a_nonthreatened	a_nonthreatened	confident	3.090519334
Quercus_ajoensis	Fagaceae	b_threatened	VU	b_threatened_c	b_threatened	confident	11.87629426
Quercus_alba	Fagaceae	not_b_threatened	LC	a_nonthreatened	a_nonthreatened	confident	2.74834979
Quercus_albicaulis	Fagaceae	b_threatened	CR	b_threatened_c	b_threatened	confident	11.87629426
Quercus_albocincta	Fagaceae	not_b_threatened	LC	a_nonthreatened	a_nonthreatened	low_confidence	11.87629426
Quercus_aliena	Fagaceae	not_b_threatened	LC	a_nonthreatened	a_nonthreatened	confident	11.87629426
Quercus_alnifolia	Fagaceae	not_b_threatened	LC	a_nonthreatened	a_nonthreatened	confident	4.279303038
Quercus_alpescens	Fagaceae	b_threatened	CR	b_threatened_c	b_threatened	confident	11.87629426
Quercus_annulata	Fagaceae	not_b_threatened	LC	a_nonthreatened	a_nonthreatened	confident	11.87629426
Quercus_apiculata	Fagaceae	NA	CR	b_threatened_c	b_threatened	confident	11.87629426
Quercus_aquifolioides	Fagaceae	not_b_threatened	LC	a_nonthreatened	a_nonthreatened	low_confidence	3.974403326
Quercus_arbutifolia	Fagaceae	b_threatened	EN	b_threatened	b_threatened	low_confidence	2.321360057
Quercus_argentata	Fagaceae	not_b_threatened	LC	a_nonthreatened	a_nonthreatened	confident	3.436123507
Quercus_argyrotricha	Fagaceae	b_threatened	CR	b_threatened_c	b_threatened	confident	11.87629426
Quercus_ariifolia	Fagaceae	not_b_threatened	NT	a_nonthreatened	a_nonthreatened	low_confidence	11.87629426
Quercus_aristata	Fagaceae	not_b_threatened	LC	a_nonthreatened	a_nonthreatened	confident	11.87629426
Quercus_arizonica	Fagaceae	not_b_threatened	LC	a_nonthreatened	a_nonthreatened	confident	3.286707334
Quercus_arkansana	Fagaceae	b_threatened	VU	b_threatened_c	b_threatened	confident	11.87629426
Quercus_asymmetrica	Fagaceae	b_threatened	EN	b_threatened_c	b_threatened	confident	1.694168174
Quercus_aucheri	Fagaceae	not_b_threatened	LC	a_nonthreatened	a_nonthreatened	confident	5.916589038
Quercus_augustini	Fagaceae	not_b_threatened	LC	a_nonthreatened	a_nonthreatened	confident	11.87629426
Quercus_aurea	Fagaceae	NA	LC	a_nonthreatened	a_nonthreatened	confident	11.87629426
Quercus_austrina	Fagaceae	b_threatened	VU	b_threatened_c	b_threatened	confident	2.64609779
Quercus_austrocochinchinensis	Fagaceae	b_threatened	VU	b_threatened_c	b_threatened	confident	11.87629426
Quercus_baloot	Fagaceae	not_b_threatened	LC	a_nonthreatened	a_nonthreatened	confident	3.964479038
Quercus_bambusifolia	Fagaceae	b_threatened	EN	b_threatened_c	b_threatened	confident	11.87629426
Quercus_baniensis	Fagaceae	b_threatened	CR	b_threatened_c	b_threatened	confident	11.87629426
Quercus_baolamensis	Fagaceae	b_threatened	CR	b_threatened_c	b_threatened	confident	11.87629426
Quercus_baronii	Fagaceae	not_b_threatened	LC	a_nonthreatened	a_nonthreatened	confident	9.971842457
Quercus_barrancana	Fagaceae	b_threatened	CR	b_threatened_c	b_threatened	confident	11.87629426
Quercus_bawanglingensis	Fagaceae	b_threatened	CR	b_threatened_c	b_threatened	confident	11.87629426
Quercus_bella	Fagaceae	not_b_threatened	NT	a_nonthreatened	a_nonthreatened	confident	11.87629426
Quercus_benthamii	Fagaceae	not_b_threatened	NT	a_nonthreatened	a_nonthreatened	confident	11.87629426
Quercus_berberidifolia	Fagaceae	not_b_threatened	LC	a_nonthreatened	a_nonthreatened	confident	3.328034107
Quercus_bicolor	Fagaceae	not_b_threatened	LC	a_nonthreatened	a_nonthreatened	confident	3.16172444
Quercus_bidoupensis	Fagaceae	b_threatened	CR	b_threatened_c	b_threatened	confident	11.87629426
Quercus_blakei	Fagaceae	not_b_threatened	LC	a_nonthreatened	a_nonthreatened	confident	11.87629426
Quercus_blaoensis	Fagaceae	b_threatened	CR	b_threatened_c	b_threatened	confident	11.87629426
Quercus_boyntonii	Fagaceae	b_threatened	CR	b_threatened_c	b_threatened	confident	11.87629426
Quercus_braianensis	Fagaceae	b_threatened	VU	b_threatened_c	b_threatened	confident	11.87629426
Quercus_brandegeei	Fagaceae	b_threatened	EN	b_threatened	b_threatened	low_confidence	11.87629426
Quercus_brandisiana	Fagaceae	not_b_threatened	LC	a_nonthreatened	a_nonthreatened	confident	11.87629426
Quercus_brantii	Fagaceae	not_b_threatened	LC	a_nonthreatened	a_nonthreatened	confident	3.102706955
Quercus_breedloveana	Fagaceae	b_threatened	CR	b_threatened_c	b_threatened	confident	11.87629426
Quercus_brenesii	Fagaceae	NA	NT	a_nonthreatened	a_nonthreatened	low_confidence	11.87629426
Quercus_brevicalyx	Fagaceae	b_threatened	CR	b_threatened_c	b_threatened	confident	11.87629426
Quercus_breviradiata	Fagaceae	NA	VU	b_threatened	b_threatened	low_confidence	11.87629426
Quercus_buckleyi	Fagaceae	not_b_threatened	LC	a_nonthreatened	a_nonthreatened	confident	3.199795692
Quercus_calophylla	Fagaceae	not_b_threatened	LC	a_nonthreatened	a_nonthreatened	confident	11.87629426
Quercus_cambodiensis	Fagaceae	b_threatened	CR	b_threatened_c	b_threatened	confident	11.87629426
Quercus_camusiae	Fagaceae	b_threatened	CR	b_threatened_c	b_threatened	confident	11.87629426
Quercus_canariensis	Fagaceae	b_threatened	CR	b_threatened_c	b_threatened	confident	3.985651196
Quercus_canbyi	Fagaceae	not_b_threatened	LC	a_nonthreatened	a_nonthreatened	confident	11.87629426
Quercus_carduchorum	Fagaceae	b_threatened	VU	b_threatened	b_threatened	low_confidence	11.87629426
Quercus_carmenensis	Fagaceae	b_threatened	EN	b_threatened_c	b_threatened	confident	11.87629426
Quercus_castanea	Fagaceae	not_b_threatened	LC	a_nonthreatened	a_nonthreatened	confident	4.423952007
Quercus_castaneifolia	Fagaceae	not_b_threatened	NT	a_nonthreatened	a_nonthreatened	confident	11.87629426
Quercus_cedrosensis	Fagaceae	b_threatened	VU	b_threatened_c	b_threatened	confident	7.161273478
Quercus_cerris	Fagaceae	not_b_threatened	LC	a_nonthreatened	a_nonthreatened	confident	2.426054788
Quercus_championii	Fagaceae	not_b_threatened	LC	a_nonthreatened	a_nonthreatened	confident	1.442615174
Quercus_changhualingensis	Fagaceae	NA	CR	b_threatened_c	b_threatened	confident	11.87629426
Quercus_chapmanii	Fagaceae	not_b_threatened	LC	a_nonthreatened	a_nonthreatened	confident	2.64609779
Quercus_charcasana	Fagaceae	NA	CR	b_threatened_c	b_threatened	confident	11.87629426
Quercus_chartacea	Fagaceae	NA	CR	b_threatened_c	b_threatened	confident	11.87629426
Quercus_chenii	Fagaceae	not_b_threatened	NT	a_nonthreatened	a_nonthreatened	confident	11.87629426
Quercus_chevalieri	Fagaceae	b_threatened	CR	b_threatened_c	b_threatened	confident	11.87629426
Quercus_chihuahuensis	Fagaceae	not_b_threatened	LC	a_nonthreatened	a_nonthreatened	confident	11.87629426
Quercus_chimaltenangana	Fagaceae	NA	CR	b_threatened_c	b_threatened	confident	11.87629426
Quercus_chrysocalyx	Fagaceae	b_threatened	CR	b_threatened_c	b_threatened	confident	11.87629426
Quercus_chrysolepis	Fagaceae	not_b_threatened	LC	a_nonthreatened	a_nonthreatened	confident	7.659766812
Quercus_chrysotricha	Fagaceae	b_threatened	EN	b_threatened_c	b_threatened	confident	11.87629426
Quercus_chungii	Fagaceae	not_b_threatened	LC	a_nonthreatened	a_nonthreatened	confident	11.87629426
Quercus_ciliaris	Fagaceae	not_b_threatened	LC	a_nonthreatened	a_nonthreatened	confident	3.018866633
Quercus_coahuilensis	Fagaceae	b_threatened	CR	b_threatened_c	b_threatened	confident	11.87629426
Quercus_coccifera	Fagaceae	not_b_threatened	LC	a_nonthreatened	a_nonthreatened	confident	9.027682957
Quercus_cocciferoides	Fagaceae	not_b_threatened	LC	a_nonthreatened	a_nonthreatened	confident	6.825544326
Quercus_coccinea	Fagaceae	not_b_threatened	LC	a_nonthreatened	a_nonthreatened	confident	4.420188977
Quercus_coffeicolor	Fagaceae	b_threatened	CR	b_threatened_c	b_threatened	confident	11.87629426
Quercus_conduplicans	Fagaceae	b_threatened	CR	b_threatened_c	b_threatened	confident	11.87629426
Quercus_conferta	Fagaceae	NA	LC	a_nonthreatened	a_nonthreatened	confident	11.87629426
Quercus_confertifolia	Fagaceae	not_b_threatened	LC	a_nonthreatened	a_nonthreatened	confident	11.87629426
Quercus_congesta	Fagaceae	not_b_threatened	LC	a_nonthreatened	a_nonthreatened	confident	11.87629426
Quercus_convallata	Fagaceae	not_b_threatened	LC	a_nonthreatened	a_nonthreatened	low_confidence	11.87629426
Quercus_conzattii	Fagaceae	not_b_threatened	LC	a_nonthreatened	a_nonthreatened	confident	11.87629426
Quercus_copeyensis	Fagaceae	NA	LC	a_nonthreatened	a_nonthreatened	confident	11.87629426
Quercus_cornelius-mulleri	Fagaceae	not_b_threatened	LC	a_nonthreatened	a_nonthreatened	low_confidence	6.371857514
Quercus_corrugata	Fagaceae	not_b_threatened	LC	a_nonthreatened	a_nonthreatened	confident	11.87629426
Quercus_cortesii	Fagaceae	not_b_threatened	NT	a_nonthreatened	a_nonthreatened	confident	11.87629426
Quercus_costaricensis	Fagaceae	b_threatened	VU	b_threatened_c	b_threatened	confident	11.87629426
Quercus_crassifolia	Fagaceae	not_b_threatened	LC	a_nonthreatened	a_nonthreatened	confident	11.87629426
Quercus_crassipes	Fagaceae	not_b_threatened	LC	a_nonthreatened	a_nonthreatened	confident	4.269151727
Quercus_crispifolia	Fagaceae	not_b_threatened	NT	a_nonthreatened	a_nonthreatened	confident	11.87629426
Quercus_crispipilis	Fagaceae	not_b_threatened	NT	a_nonthreatened	a_nonthreatened	confident	11.87629426
Quercus_cualensis	Fagaceae	b_threatened	EN	b_threatened_c	b_threatened	confident	11.87629426
Quercus_daimingshanensis	Fagaceae	b_threatened	EN	b_threatened_c	b_threatened	confident	11.87629426
Quercus_dalechampii	Fagaceae	b_threatened	VU	b_threatened	b_threatened	low_confidence	3.32455603
Quercus_dankiaensis	Fagaceae	b_threatened	CR	b_threatened_c	b_threatened	confident	11.87629426
Quercus_delavayi	Fagaceae	not_b_threatened	LC	a_nonthreatened	a_nonthreatened	confident	11.87629426
Quercus_delgadoana	Fagaceae	b_threatened	EN	b_threatened_c	b_threatened	confident	11.87629426
Quercus_delicatula	Fagaceae	b_threatened	EN	b_threatened_c	b_threatened	confident	11.87629426
Quercus_deliquescens	Fagaceae	b_threatened	CR	b_threatened_c	b_threatened	confident	11.87629426
Quercus_dentata	Fagaceae	not_b_threatened	LC	a_nonthreatened	a_nonthreatened	confident	5.090507004
Quercus_depressa	Fagaceae	not_b_threatened	LC	a_nonthreatened	a_nonthreatened	confident	11.87629426
Quercus_depressipes	Fagaceae	not_b_threatened	LC	a_nonthreatened	a_nonthreatened	confident	11.87629426
Quercus_deserticola	Fagaceae	not_b_threatened	LC	a_nonthreatened	a_nonthreatened	confident	11.87629426
Quercus_devia	Fagaceae	b_threatened	EN	b_threatened	b_threatened	low_confidence	11.87629426
Quercus_dilacerata	Fagaceae	b_threatened	CR	b_threatened_c	b_threatened	confident	11.87629426
Quercus_dinghuensis	Fagaceae	b_threatened	CR	b_threatened_c	b_threatened	confident	11.87629426
Quercus_disciformis	Fagaceae	b_threatened	EN	b_threatened_c	b_threatened	confident	11.87629426
Quercus_diversifolia	Fagaceae	b_threatened	EN	b_threatened_c	b_threatened	confident	11.87629426
Quercus_dolicholepis	Fagaceae	not_b_threatened	LC	a_nonthreatened	a_nonthreatened	confident	4.872906254
Quercus_dongfangensis	Fagaceae	b_threatened	CR	b_threatened_c	b_threatened	confident	11.87629426
Quercus_donnaiensis	Fagaceae	b_threatened	CR	b_threatened_c	b_threatened	confident	11.87629426
Quercus_douglasii	Fagaceae	not_b_threatened	LC	a_nonthreatened	a_nonthreatened	confident	11.87629426
Quercus_dumosa	Fagaceae	b_threatened	EN	b_threatened_c	b_threatened	confident	3.393838307
Quercus_durata	Fagaceae	not_b_threatened	LC	a_nonthreatened	a_nonthreatened	confident	11.87629426
Quercus_durifolia	Fagaceae	not_b_threatened	NT	a_nonthreatened	a_nonthreatened	confident	11.87629426
Quercus_edithiae	Fagaceae	b_threatened	EN	b_threatened_c	b_threatened	confident	11.87629426
Quercus_eduardi	Fagaceae	not_b_threatened	LC	a_nonthreatened	a_nonthreatened	confident	11.87629426
Quercus_edwardsiae	Fagaceae	b_threatened	CR	b_threatened_c	b_threatened	confident	11.87629426
Quercus_elevaticostata	Fagaceae	b_threatened	CR	b_threatened_c	b_threatened	confident	11.87629426
Quercus_ellipsoidalis	Fagaceae	not_b_threatened	LC	a_nonthreatened	a_nonthreatened	confident	2.727377007
Quercus_elliptica	Fagaceae	not_b_threatened	LC	a_nonthreatened	a_nonthreatened	confident	11.87629426
Quercus_elmeri	Fagaceae	not_b_threatened	NT	a_nonthreatened	a_nonthreatened	confident	11.87629426
Quercus_emoryi	Fagaceae	not_b_threatened	LC	a_nonthreatened	a_nonthreatened	confident	4.269151727
Quercus_engelmannii	Fagaceae	b_threatened	EN	b_threatened_c	b_threatened	confident	8.182944812
Quercus_engleriana	Fagaceae	not_b_threatened	LC	a_nonthreatened	a_nonthreatened	confident	4.214316038
Quercus_estremadurensis	Fagaceae	NA	LC	a_nonthreatened	a_nonthreatened	confident	11.87629426
Quercus_eumorpha	Fagaceae	b_threatened	CR	b_threatened_c	b_threatened	confident	11.87629426
Quercus_fabrei	Fagaceae	not_b_threatened	LC	a_nonthreatened	a_nonthreatened	confident	5.479791504
Quercus_faginea	Fagaceae	not_b_threatened	LC	a_nonthreatened	a_nonthreatened	confident	4.440470746
Quercus_falcata	Fagaceae	not_b_threatened	LC	a_nonthreatened	a_nonthreatened	confident	11.87629426
Quercus_fimbriata	Fagaceae	b_threatened	CR	b_threatened_c	b_threatened	confident	11.87629426
Quercus_floccosa	Fagaceae	NA	CR	b_threatened_c	b_threatened	confident	11.87629426
Quercus_flocculenta	Fagaceae	b_threatened	EN	b_threatened_c	b_threatened	confident	11.87629426
Quercus_floribunda	Fagaceae	not_b_threatened	LC	a_nonthreatened	a_nonthreatened	confident	4.246165038
Quercus_franchetii	Fagaceae	not_b_threatened	LC	a_nonthreatened	a_nonthreatened	confident	4.872906254
Quercus_frutex	Fagaceae	not_b_threatened	LC	a_nonthreatened	a_nonthreatened	low_confidence	11.87629426
Quercus_fuliginosa	Fagaceae	b_threatened	CR	b_threatened_c	b_threatened	confident	11.87629426
Quercus_fulva	Fagaceae	not_b_threatened	LC	a_nonthreatened	a_nonthreatened	confident	11.87629426
Quercus_furfuracea	Fagaceae	b_threatened	VU	b_threatened_c	b_threatened	confident	11.87629426
Quercus_fusiformis	Fagaceae	not_b_threatened	LC	a_nonthreatened	a_nonthreatened	confident	6.130743514
Quercus_gaharuensis	Fagaceae	b_threatened	VU	b_threatened_c	b_threatened	confident	11.87629426
Quercus_galeanensis	Fagaceae	b_threatened	EN	b_threatened_c	b_threatened	confident	11.87629426
Quercus_gambelii	Fagaceae	not_b_threatened	LC	a_nonthreatened	a_nonthreatened	confident	3.086876815
Quercus_gambleana	Fagaceae	not_b_threatened	LC	a_nonthreatened	a_nonthreatened	confident	11.87629426
Quercus_garryana	Fagaceae	not_b_threatened	LC	a_nonthreatened	a_nonthreatened	confident	3.508832311
Quercus_gemelliflora	Fagaceae	not_b_threatened	LC	a_nonthreatened	a_nonthreatened	confident	3.171865007
Quercus_geminata	Fagaceae	not_b_threatened	LC	a_nonthreatened	a_nonthreatened	confident	5.233634434
Quercus_georgiana	Fagaceae	b_threatened	EN	b_threatened_c	b_threatened	confident	11.87629426
Quercus_germana	Fagaceae	not_b_threatened	LC	a_nonthreatened	a_nonthreatened	confident	11.87629426
Quercus_ghiesbreghtii	Fagaceae	b_threatened	VU	b_threatened	b_threatened	low_confidence	11.87629426
Quercus_gilliana	Fagaceae	not_b_threatened	LC	a_nonthreatened	a_nonthreatened	confident	11.87629426
Quercus_gilva	Fagaceae	not_b_threatened	LC	a_nonthreatened	a_nonthreatened	confident	5.889878504
Quercus_glabrescens	Fagaceae	not_b_threatened	LC	a_nonthreatened	a_nonthreatened	confident	11.87629426
Quercus_glauca	Fagaceae	not_b_threatened	LC	a_nonthreatened	a_nonthreatened	confident	2.898274924
Quercus_glaucescens	Fagaceae	not_b_threatened	LC	a_nonthreatened	a_nonthreatened	confident	11.87629426
Quercus_glaucoides	Fagaceae	not_b_threatened	LC	a_nonthreatened	a_nonthreatened	confident	11.87629426
Quercus_gomeziana	Fagaceae	b_threatened	CR	b_threatened_c	b_threatened	confident	11.87629426
Quercus_gracilenta	Fagaceae	b_threatened	CR	b_threatened_c	b_threatened	confident	11.87629426
Quercus_gracilior	Fagaceae	b_threatened	CR	b_threatened_c	b_threatened	confident	11.87629426
Quercus_grahamii	Fagaceae	b_threatened	CR	b_threatened_c	b_threatened	confident	11.87629426
Quercus_gravesii	Fagaceae	not_b_threatened	LC	a_nonthreatened	a_nonthreatened	confident	3.046643394
Quercus_greggii	Fagaceae	not_b_threatened	LC	a_nonthreatened	a_nonthreatened	confident	11.87629426
Quercus_griffithii	Fagaceae	not_b_threatened	LC	a_nonthreatened	a_nonthreatened	confident	3.493068004
Quercus_grisea	Fagaceae	not_b_threatened	LC	a_nonthreatened	a_nonthreatened	confident	1.671618274
Quercus_gulielmi-treleasei	Fagaceae	b_threatened	VU	b_threatened_c	b_threatened	confident	11.87629426
Quercus_gussonei	Fagaceae	NA	CR	b_threatened_c	b_threatened	confident	11.87629426
Quercus_guyavifolia	Fagaceae	not_b_threatened	LC	a_nonthreatened	a_nonthreatened	low_confidence	11.87629426
Quercus_handeliana	Fagaceae	NA	CR	b_threatened_c	b_threatened	confident	11.87629426
Quercus_hartwissiana	Fagaceae	b_threatened	CR	b_threatened_c	b_threatened	confident	3.32455603
Quercus_havardii	Fagaceae	b_threatened	EN	b_threatened_c	b_threatened	confident	11.87629426
Quercus_helferiana	Fagaceae	not_b_threatened	LC	a_nonthreatened	a_nonthreatened	confident	11.87629426
Quercus_hemisphaerica	Fagaceae	not_b_threatened	LC	a_nonthreatened	a_nonthreatened	confident	2.994733192
Quercus_hinckleyi	Fagaceae	b_threatened	CR	b_threatened_c	b_threatened	confident	11.87629426
Quercus_hintonii	Fagaceae	b_threatened	EN	b_threatened_c	b_threatened	confident	11.87629426
Quercus_hintoniorum	Fagaceae	b_threatened	VU	b_threatened_c	b_threatened	confident	11.87629426
Quercus_hirtifolia	Fagaceae	b_threatened	EN	b_threatened_c	b_threatened	confident	11.87629426
Quercus_honbaensis	Fagaceae	b_threatened	CR	b_threatened_c	b_threatened	confident	11.87629426
Quercus_hondae	Fagaceae	b_threatened	VU	b_threatened	b_threatened	low_confidence	2.436214174
Quercus_hui	Fagaceae	NA	NT	a_nonthreatened	a_nonthreatened	low_confidence	11.87629426
Quercus_humboldtii	Fagaceae	not_b_threatened	LC	a_nonthreatened	a_nonthreatened	confident	11.87629426
Quercus_hypargyrea	Fagaceae	not_b_threatened	NT	a_nonthreatened	a_nonthreatened	confident	11.87629426
Quercus_hypoleucoides	Fagaceae	not_b_threatened	LC	a_nonthreatened	a_nonthreatened	confident	11.87629426
Quercus_hypophaea	Fagaceae	not_b_threatened	NT	a_nonthreatened	a_nonthreatened	confident	11.87629426
Quercus_hypoxantha	Fagaceae	not_b_threatened	LC	a_nonthreatened	a_nonthreatened	confident	11.87629426
Quercus_ichnusae	Fagaceae	not_b_threatened	LC	a_nonthreatened	a_nonthreatened	confident	11.87629426
Quercus_ignaciensis	Fagaceae	b_threatened	CR	b_threatened_c	b_threatened	confident	11.87629426
Quercus_ilex	Fagaceae	not_b_threatened	LC	a_nonthreatened	a_nonthreatened	confident	11.87629426
Quercus_ilicifolia	Fagaceae	not_b_threatened	LC	a_nonthreatened	a_nonthreatened	confident	11.87629426
Quercus_iltisii	Fagaceae	not_b_threatened	NT	a_nonthreatened	a_nonthreatened	confident	11.87629426
Quercus_imbricaria	Fagaceae	not_b_threatened	LC	a_nonthreatened	a_nonthreatened	confident	11.87629426
Quercus_incana	Fagaceae	not_b_threatened	LC	a_nonthreatened	a_nonthreatened	confident	3.796432894
Quercus_infectoria	Fagaceae	not_b_threatened	LC	a_nonthreatened	a_nonthreatened	confident	11.87629426
Quercus_inopina	Fagaceae	not_b_threatened	LC	a_nonthreatened	a_nonthreatened	confident	11.87629426
Quercus_insignis	Fagaceae	b_threatened	EN	b_threatened_c	b_threatened	confident	4.642555746
Quercus_intricata	Fagaceae	not_b_threatened	LC	a_nonthreatened	a_nonthreatened	confident	11.87629426
Quercus_invaginata	Fagaceae	not_b_threatened	LC	a_nonthreatened	a_nonthreatened	confident	11.87629426
Quercus_ithaburensis	Fagaceae	not_b_threatened	LC	a_nonthreatened	a_nonthreatened	confident	11.87629426
Quercus_jenseniana	Fagaceae	not_b_threatened	NT	a_nonthreatened	a_nonthreatened	confident	11.87629426
Quercus_jinpinensis	Fagaceae	b_threatened	CR	b_threatened_c	b_threatened	confident	11.87629426
Quercus_john-tuckeri	Fagaceae	not_b_threatened	LC	a_nonthreatened	a_nonthreatened	confident	11.87629426
Quercus_jonesii	Fagaceae	not_b_threatened	LC	a_nonthreatened	a_nonthreatened	confident	11.87629426
Quercus_juergensenii	Fagaceae	NA	CR	b_threatened_c	b_threatened	confident	11.87629426
Quercus_kelloggii	Fagaceae	not_b_threatened	LC	a_nonthreatened	a_nonthreatened	confident	3.090519334
Quercus_kerangasensis	Fagaceae	b_threatened	VU	b_threatened_c	b_threatened	confident	11.87629426
Quercus_kerrii	Fagaceae	not_b_threatened	LC	a_nonthreatened	a_nonthreatened	confident	11.87629426
Quercus_kinabaluensis	Fagaceae	b_threatened	EN	b_threatened_c	b_threatened	confident	11.87629426
Quercus_kingiana	Fagaceae	b_threatened	EN	b_threatened_c	b_threatened	confident	11.87629426
Quercus_kiukiangensis	Fagaceae	b_threatened	EN	b_threatened_c	b_threatened	confident	11.87629426
Quercus_kongshanensis	Fagaceae	NA	CR	b_threatened_c	b_threatened	confident	11.87629426
Quercus_kotschyana	Fagaceae	b_threatened	EN	b_threatened_c	b_threatened	confident	11.87629426
Quercus_kouangsiensis	Fagaceae	b_threatened	EN	b_threatened_c	b_threatened	confident	11.87629426
Quercus_laceyi	Fagaceae	not_b_threatened	LC	a_nonthreatened	a_nonthreatened	confident	11.87629426
Quercus_laeta	Fagaceae	not_b_threatened	LC	a_nonthreatened	a_nonthreatened	confident	2.645290479
Quercus_laevis	Fagaceae	not_b_threatened	LC	a_nonthreatened	a_nonthreatened	confident	3.199795692
Quercus_lamellosa	Fagaceae	not_b_threatened	NT	a_nonthreatened	a_nonthreatened	confident	3.699028716
Quercus_lanata	Fagaceae	not_b_threatened	LC	a_nonthreatened	a_nonthreatened	confident	11.87629426
Quercus_lancifolia	Fagaceae	not_b_threatened	LC	a_nonthreatened	a_nonthreatened	confident	4.012878015
Quercus_langbianensis	Fagaceae	not_b_threatened	NT	a_nonthreatened	a_nonthreatened	confident	11.87629426
Quercus_laurifolia	Fagaceae	not_b_threatened	LC	a_nonthreatened	a_nonthreatened	confident	5.066519174
Quercus_laurina	Fagaceae	not_b_threatened	LC	a_nonthreatened	a_nonthreatened	confident	11.87629426
Quercus_lenticellata	Fagaceae	b_threatened	EN	b_threatened_c	b_threatened	confident	11.87629426
Quercus_leucotrichophora	Fagaceae	NA	LC	a_nonthreatened	a_nonthreatened	confident	11.87629426
Quercus_liaoi	Fagaceae	b_threatened	CR	b_threatened_c	b_threatened	confident	11.87629426
Quercus_libani	Fagaceae	not_b_threatened	LC	a_nonthreatened	a_nonthreatened	confident	3.102706955
Quercus_liboensis	Fagaceae	b_threatened	EN	b_threatened_c	b_threatened	confident	11.87629426
Quercus_liebmannii	Fagaceae	not_b_threatened	LC	a_nonthreatened	a_nonthreatened	confident	11.87629426
Quercus_lineata	Fagaceae	not_b_threatened	LC	a_nonthreatened	a_nonthreatened	confident	11.87629426
Quercus_litseoides	Fagaceae	b_threatened	VU	b_threatened_c	b_threatened	confident	11.87629426
Quercus_lobata	Fagaceae	not_b_threatened	NT	a_nonthreatened	a_nonthreatened	confident	3.328034107
Quercus_lobbii	Fagaceae	b_threatened	EN	b_threatened_c	b_threatened	confident	11.87629426
Quercus_lodicosa	Fagaceae	b_threatened	EN	b_threatened	b_threatened	low_confidence	11.87629426
Quercus_longinux	Fagaceae	not_b_threatened	LC	a_nonthreatened	a_nonthreatened	confident	2.443324807
Quercus_longispica	Fagaceae	not_b_threatened	LC	a_nonthreatened	a_nonthreatened	confident	5.523969826
Quercus_look	Fagaceae	b_threatened	EN	b_threatened_c	b_threatened	confident	11.87629426
Quercus_lowii	Fagaceae	not_b_threatened	NT	a_nonthreatened	a_nonthreatened	low_confidence	11.87629426
Quercus_lungmaiensis	Fagaceae	b_threatened	CR	b_threatened_c	b_threatened	confident	4.41471825
Quercus_lusitanica	Fagaceae	not_b_threatened	LC	a_nonthreatened	a_nonthreatened	confident	5.479791504
Quercus_lyrata	Fagaceae	not_b_threatened	LC	a_nonthreatened	a_nonthreatened	confident	3.493068004
Quercus_macdougallii	Fagaceae	b_threatened	EN	b_threatened_c	b_threatened	confident	11.87629426
Quercus_macranthera	Fagaceae	not_b_threatened	LC	a_nonthreatened	a_nonthreatened	confident	3.48995853
Quercus_macrocalyx	Fagaceae	not_b_threatened	LC	a_nonthreatened	a_nonthreatened	confident	2.449213107
Quercus_macrocarpa	Fagaceae	not_b_threatened	LC	a_nonthreatened	a_nonthreatened	confident	2.429885107
Quercus_magnoliifolia	Fagaceae	not_b_threatened	LC	a_nonthreatened	a_nonthreatened	confident	11.87629426
Quercus_magnosquamata	Fagaceae	NA	CR	b_threatened_c	b_threatened	confident	11.87629426
Quercus_manzanillana	Fagaceae	NA	CR	b_threatened_c	b_threatened	confident	11.87629426
Quercus_margaretiae	Fagaceae	not_b_threatened	LC	a_nonthreatened	a_nonthreatened	confident	11.87629426
Quercus_marilandica	Fagaceae	not_b_threatened	LC	a_nonthreatened	a_nonthreatened	confident	5.109558602
Quercus_marlipoensis	Fagaceae	b_threatened	CR	b_threatened_c	b_threatened	confident	11.87629426
Quercus_martinezii	Fagaceae	not_b_threatened	LC	a_nonthreatened	a_nonthreatened	confident	11.87629426
Quercus_mcvaughii	Fagaceae	not_b_threatened	NT	a_nonthreatened	a_nonthreatened	confident	11.87629426
Quercus_meavei	Fagaceae	b_threatened	VU	b_threatened_c	b_threatened	confident	11.87629426
Quercus_meihuashanensis	Fagaceae	NA	CR	b_threatened_c	b_threatened	confident	11.87629426
Quercus_melissae	Fagaceae	b_threatened	CR	b_threatened_c	b_threatened	confident	11.87629426
Quercus_merrillii	Fagaceae	b_threatened	VU	b_threatened_c	b_threatened	confident	4.796341779
Quercus_mespilifolia	Fagaceae	b_threatened	CR	b_threatened_c	b_threatened	confident	11.87629426
Quercus_mexicana	Fagaceae	not_b_threatened	LC	a_nonthreatened	a_nonthreatened	confident	4.423952007
Quercus_michauxii	Fagaceae	not_b_threatened	LC	a_nonthreatened	a_nonthreatened	confident	2.429885107
Quercus_microphylla	Fagaceae	not_b_threatened	LC	a_nonthreatened	a_nonthreatened	confident	11.87629426
Quercus_minima	Fagaceae	not_b_threatened	LC	a_nonthreatened	a_nonthreatened	confident	6.968180848
Quercus_miquihuanensis	Fagaceae	b_threatened	EN	b_threatened_c	b_threatened	confident	11.87629426
Quercus_miyagii	Fagaceae	not_b_threatened	LC	a_nonthreatened	a_nonthreatened	confident	2.443324807
Quercus_mohriana	Fagaceae	not_b_threatened	LC	a_nonthreatened	a_nonthreatened	confident	1.582954979
Quercus_mongolica	Fagaceae	not_b_threatened	LC	a_nonthreatened	a_nonthreatened	confident	11.87629426
Quercus_mongolicoides	Fagaceae	NA	CR	b_threatened_c	b_threatened	confident	11.87629426
Quercus_monimotricha	Fagaceae	not_b_threatened	LC	a_nonthreatened	a_nonthreatened	confident	5.523969826
Quercus_monnula	Fagaceae	b_threatened	CR	b_threatened_c	b_threatened	confident	11.87629426
Quercus_montana	Fagaceae	not_b_threatened	LC	a_nonthreatened	a_nonthreatened	confident	3.054114857
Quercus_morii	Fagaceae	not_b_threatened	LC	a_nonthreatened	a_nonthreatened	confident	11.87629426
Quercus_motuoensis	Fagaceae	b_threatened	CR	b_threatened_c	b_threatened	confident	11.87629426
Quercus_muehlenbergii	Fagaceae	not_b_threatened	LC	a_nonthreatened	a_nonthreatened	confident	3.086876815
Quercus_mulleri	Fagaceae	b_threatened	CR	b_threatened_c	b_threatened	confident	11.87629426
Quercus_myrsinifolia	Fagaceae	not_b_threatened	LC	a_nonthreatened	a_nonthreatened	confident	2.321360057
Quercus_myrtifolia	Fagaceae	not_b_threatened	LC	a_nonthreatened	a_nonthreatened	confident	3.174556358
Quercus_nigra	Fagaceae	not_b_threatened	LC	a_nonthreatened	a_nonthreatened	confident	2.994733192
Quercus_ningangensis	Fagaceae	b_threatened	CR	b_threatened_c	b_threatened	confident	11.87629426
Quercus_ningqiangensis	Fagaceae	b_threatened	CR	b_threatened_c	b_threatened	confident	11.87629426
Quercus_nivea	Fagaceae	b_threatened	EN	b_threatened_c	b_threatened	confident	11.87629426
Quercus_nixoniana	Fagaceae	b_threatened	EN	b_threatened_c	b_threatened	confident	11.87629426
Quercus_obconicus	Fagaceae	b_threatened	EN	b_threatened_c	b_threatened	confident	11.87629426
Quercus_oblongifolia	Fagaceae	not_b_threatened	LC	a_nonthreatened	a_nonthreatened	confident	1.671618274
Quercus_obtusanthera	Fagaceae	NA	CR	b_threatened_c	b_threatened	confident	11.87629426
Quercus_obtusata	Fagaceae	not_b_threatened	LC	a_nonthreatened	a_nonthreatened	confident	11.87629426
Quercus_oglethorpensis	Fagaceae	b_threatened	EN	b_threatened_c	b_threatened	confident	11.87629426
Quercus_oidocarpa	Fagaceae	not_b_threatened	NT	a_nonthreatened	a_nonthreatened	confident	3.171865007
Quercus_oleoides	Fagaceae	not_b_threatened	NT	a_nonthreatened	a_nonthreatened	confident	6.130743514
Quercus_oocarpa	Fagaceae	NA	LC	a_nonthreatened	a_nonthreatened	confident	11.87629426
Quercus_opaca	Fagaceae	b_threatened	VU	b_threatened	b_threatened	low_confidence	11.87629426
Quercus_ophiosquamata	Fagaceae	NA	CR	b_threatened_c	b_threatened	confident	11.87629426
Quercus_orocantabrica	Fagaceae	NA	CR	b_threatened_c	b_threatened	confident	11.87629426
Quercus_oxyodon	Fagaceae	not_b_threatened	LC	a_nonthreatened	a_nonthreatened	confident	3.102937062
Quercus_oxyphylla	Fagaceae	not_b_threatened	NT	a_nonthreatened	a_nonthreatened	confident	11.87629426
Quercus_pachyloma	Fagaceae	not_b_threatened	LC	a_nonthreatened	a_nonthreatened	confident	1.442615174
Quercus_pacifica	Fagaceae	b_threatened	EN	b_threatened_c	b_threatened	confident	11.87629426
Quercus_pagoda	Fagaceae	not_b_threatened	LC	a_nonthreatened	a_nonthreatened	confident	11.87629426
Quercus_palmeri	Fagaceae	not_b_threatened	NT	a_nonthreatened	a_nonthreatened	confident	5.778324978
Quercus_palustris	Fagaceae	not_b_threatened	LC	a_nonthreatened	a_nonthreatened	confident	4.313700507
Quercus_panamandinaea	Fagaceae	NA	CR	b_threatened_c	b_threatened	confident	11.87629426
Quercus_pannosa	Fagaceae	not_b_threatened	LC	a_nonthreatened	a_nonthreatened	confident	4.186793826
Quercus_parvula	Fagaceae	not_b_threatened	NT	a_nonthreatened	a_nonthreatened	low_confidence	11.87629426
Quercus_pauciradiata	Fagaceae	b_threatened	CR	b_threatened_c	b_threatened	confident	11.87629426
Quercus_paxtalensis	Fagaceae	b_threatened	CR	b_threatened_c	b_threatened	confident	11.87629426
Quercus_peduncularis	Fagaceae	not_b_threatened	LC	a_nonthreatened	a_nonthreatened	confident	11.87629426
Quercus_peninsularis	Fagaceae	not_b_threatened	NT	a_nonthreatened	a_nonthreatened	confident	11.87629426
Quercus_pennivenia	Fagaceae	NA	VU	b_threatened	b_threatened	low_confidence	11.87629426
Quercus_pentacycla	Fagaceae	b_threatened	CR	b_threatened_c	b_threatened	confident	11.87629426
Quercus_percoriacea	Fagaceae	b_threatened	EN	b_threatened_c	b_threatened	confident	11.87629426
Quercus_perpallida	Fagaceae	b_threatened	VU	b_threatened	b_threatened	low_confidence	11.87629426
Quercus_persica	Fagaceae	not_b_threatened	NT	a_nonthreatened	a_nonthreatened	low_confidence	11.87629426
Quercus_petelotii	Fagaceae	b_threatened	EN	b_threatened_c	b_threatened	confident	11.87629426
Quercus_petraea	Fagaceae	not_b_threatened	LC	a_nonthreatened	a_nonthreatened	confident	5.107787282
Quercus_phanera	Fagaceae	b_threatened	EN	b_threatened	b_threatened	low_confidence	11.87629426
Quercus_phellos	Fagaceae	not_b_threatened	LC	a_nonthreatened	a_nonthreatened	confident	3.046643394
Quercus_phillyreoides	Fagaceae	not_b_threatened	LC	a_nonthreatened	a_nonthreatened	confident	11.87629426
Quercus_pinbianensis	Fagaceae	b_threatened	CR	b_threatened_c	b_threatened	confident	11.87629426
Quercus_pinnativenulosa	Fagaceae	not_b_threatened	NT	a_nonthreatened	a_nonthreatened	confident	11.87629426
Quercus_planipocula	Fagaceae	not_b_threatened	LC	a_nonthreatened	a_nonthreatened	low_confidence	11.87629426
Quercus_platycalyx	Fagaceae	b_threatened	CR	b_threatened_c	b_threatened	confident	11.87629426
Quercus_poilanei	Fagaceae	not_b_threatened	LC	a_nonthreatened	a_nonthreatened	confident	11.87629426
Quercus_polymorpha	Fagaceae	not_b_threatened	LC	a_nonthreatened	a_nonthreatened	confident	11.87629426
Quercus_pontica	Fagaceae	b_threatened	EN	b_threatened_c	b_threatened	confident	4.829742032
Quercus_porphyrogenita	Fagaceae	b_threatened	CR	b_threatened_c	b_threatened	confident	11.87629426
Quercus_potosina	Fagaceae	not_b_threatened	LC	a_nonthreatened	a_nonthreatened	low_confidence	11.87629426
Quercus_praeco	Fagaceae	not_b_threatened	LC	a_nonthreatened	a_nonthreatened	low_confidence	11.87629426
Quercus_pringlei	Fagaceae	not_b_threatened	LC	a_nonthreatened	a_nonthreatened	confident	11.87629426
Quercus_prinoides	Fagaceae	not_b_threatened	LC	a_nonthreatened	a_nonthreatened	confident	3.655684145
Quercus_protoroburoides	Fagaceae	b_threatened	CR	b_threatened_c	b_threatened	confident	11.87629426
Quercus_pseudosetulosa	Fagaceae	b_threatened	CR	b_threatened_c	b_threatened	confident	11.87629426
Quercus_pseudoverticillata	Fagaceae	b_threatened	CR	b_threatened_c	b_threatened	confident	11.87629426
Quercus_pubescens	Fagaceae	not_b_threatened	LC	a_nonthreatened	a_nonthreatened	confident	11.87629426
Quercus_pumila	Fagaceae	not_b_threatened	LC	a_nonthreatened	a_nonthreatened	confident	3.174556358
Quercus_pungens	Fagaceae	not_b_threatened	LC	a_nonthreatened	a_nonthreatened	confident	2.939106729
Quercus_purulhana	Fagaceae	not_b_threatened	NT	a_nonthreatened	a_nonthreatened	confident	11.87629426
Quercus_pyrenaica	Fagaceae	not_b_threatened	LC	a_nonthreatened	a_nonthreatened	confident	5.382469504
Quercus_quangtriensis	Fagaceae	b_threatened	VU	b_threatened_c	b_threatened	confident	11.87629426
Quercus_radiata	Fagaceae	b_threatened	EN	b_threatened	b_threatened	low_confidence	11.87629426
Quercus_ramsbottomii	Fagaceae	b_threatened	EN	b_threatened_c	b_threatened	confident	11.87629426
Quercus_rehderiana	Fagaceae	not_b_threatened	LC	a_nonthreatened	a_nonthreatened	low_confidence	3.974403326
Quercus_rekonis	Fagaceae	b_threatened	CR	b_threatened_c	b_threatened	confident	11.87629426
Quercus_repanda	Fagaceae	not_b_threatened	LC	a_nonthreatened	a_nonthreatened	confident	11.87629426
Quercus_resinosa	Fagaceae	not_b_threatened	LC	a_nonthreatened	a_nonthreatened	confident	11.87629426
Quercus_rex	Fagaceae	not_b_threatened	LC	a_nonthreatened	a_nonthreatened	confident	11.87629426
Quercus_robur	Fagaceae	not_b_threatened	LC	a_nonthreatened	a_nonthreatened	confident	11.87629426
Quercus_robusta	Fagaceae	b_threatened	VU	b_threatened	b_threatened	low_confidence	11.87629426
Quercus_rotundifolia	Fagaceae	not_b_threatened	LC	a_nonthreatened	a_nonthreatened	confident	9.027682957
Quercus_rubra	Fagaceae	not_b_threatened	LC	a_nonthreatened	a_nonthreatened	confident	4.313700507
Quercus_rubramenta	Fagaceae	b_threatened	VU	b_threatened_c	b_threatened	confident	11.87629426
Quercus_rugosa	Fagaceae	not_b_threatened	LC	a_nonthreatened	a_nonthreatened	confident	1.705322479
Quercus_runcinatifolia	Fagaceae	b_threatened	EN	b_threatened_c	b_threatened	confident	11.87629426
Quercus_rupestris	Fagaceae	b_threatened	EN	b_threatened_c	b_threatened	confident	11.87629426
Quercus_rysophylla	Fagaceae	not_b_threatened	NT	a_nonthreatened	a_nonthreatened	confident	11.87629426
Quercus_sadleriana	Fagaceae	not_b_threatened	NT	a_nonthreatened	a_nonthreatened	confident	7.856569812
Quercus_saei	Fagaceae	NA	CR	b_threatened_c	b_threatened	confident	11.87629426
Quercus_sagrana	Fagaceae	b_threatened	EN	b_threatened_c	b_threatened	confident	11.87629426
Quercus_salicifolia	Fagaceae	not_b_threatened	LC	a_nonthreatened	a_nonthreatened	low_confidence	11.87629426
Quercus_salicina	Fagaceae	not_b_threatened	LC	a_nonthreatened	a_nonthreatened	confident	2.097086807
Quercus_saltillensis	Fagaceae	not_b_threatened	NT	a_nonthreatened	a_nonthreatened	confident	11.87629426
Quercus_sanchezcolinii	Fagaceae	NA	CR	b_threatened_c	b_threatened	confident	11.87629426
Quercus_sapotifolia	Fagaceae	not_b_threatened	LC	a_nonthreatened	a_nonthreatened	confident	11.87629426
Quercus_sarahmariae	Fagaceae	b_threatened	VU	b_threatened	b_threatened	low_confidence	11.87629426
Quercus_saravanensis	Fagaceae	b_threatened	CR	b_threatened_c	b_threatened	confident	11.87629426
Quercus_sartorii	Fagaceae	not_b_threatened	NT	a_nonthreatened	a_nonthreatened	confident	11.87629426
Quercus_schottkyana	Fagaceae	not_b_threatened	LC	a_nonthreatened	a_nonthreatened	low_confidence	2.097086807
Quercus_schultzei	Fagaceae	NA	CR	b_threatened_c	b_threatened	confident	11.87629426
Quercus_scytophylla	Fagaceae	not_b_threatened	LC	a_nonthreatened	a_nonthreatened	confident	11.87629426
Quercus_sebifera	Fagaceae	not_b_threatened	LC	a_nonthreatened	a_nonthreatened	confident	11.87629426
Quercus_seemannii	Fagaceae	NA	LC	a_nonthreatened	a_nonthreatened	confident	11.87629426
Quercus_segoviensis	Fagaceae	not_b_threatened	LC	a_nonthreatened	a_nonthreatened	confident	11.87629426
Quercus_semecarpifolia	Fagaceae	not_b_threatened	LC	a_nonthreatened	a_nonthreatened	confident	3.964479038
Quercus_semiserrata	Fagaceae	not_b_threatened	LC	a_nonthreatened	a_nonthreatened	confident	11.87629426
Quercus_semiserratoides	Fagaceae	b_threatened	CR	b_threatened_c	b_threatened	confident	11.87629426
Quercus_senescens	Fagaceae	not_b_threatened	LC	a_nonthreatened	a_nonthreatened	confident	4.186793826
Quercus_serrata	Fagaceae	not_b_threatened	LC	a_nonthreatened	a_nonthreatened	confident	11.87629426
Quercus_sessilifolia	Fagaceae	not_b_threatened	LC	a_nonthreatened	a_nonthreatened	confident	3.102937062
Quercus_setulosa	Fagaceae	not_b_threatened	LC	a_nonthreatened	a_nonthreatened	confident	11.87629426
Quercus_shangxiensis	Fagaceae	b_threatened	VU	b_threatened	b_threatened	low_confidence	11.87629426
Quercus_shena_nonthreatenedgii	Fagaceae	b_threatened	CR	b_threatened_c	b_threatened	confident	11.87629426
Quercus_shingjenensis	Fagaceae	b_threatened	CR	b_threatened_c	b_threatened	confident	11.87629426
Quercus_shumardii	Fagaceae	not_b_threatened	LC	a_nonthreatened	a_nonthreatened	confident	3.401299358
Quercus_sichourensis	Fagaceae	b_threatened	CR	b_threatened_c	b_threatened	confident	11.87629426
Quercus_sideroxyla	Fagaceae	not_b_threatened	LC	a_nonthreatened	a_nonthreatened	confident	11.87629426
Quercus_similis	Fagaceae	not_b_threatened	LC	a_nonthreatened	a_nonthreatened	confident	11.87629426
Quercus_sinuata	Fagaceae	not_b_threatened	LC	a_nonthreatened	a_nonthreatened	confident	2.95976779
Quercus_skinneri	Fagaceae	not_b_threatened	NT	a_nonthreatened	a_nonthreatened	confident	11.87629426
Quercus_sororia	Fagaceae	not_b_threatened	LC	a_nonthreatened	a_nonthreatened	confident	11.87629426
Quercus_spinosa	Fagaceae	not_b_threatened	LC	a_nonthreatened	a_nonthreatened	confident	4.214316038
Quercus_steenisii	Fagaceae	b_threatened	EN	b_threatened_c	b_threatened	confident	11.87629426
Quercus_stellata	Fagaceae	not_b_threatened	LC	a_nonthreatened	a_nonthreatened	confident	3.054114857
Quercus_stenophylloides	Fagaceae	not_b_threatened	LC	a_nonthreatened	a_nonthreatened	confident	11.87629426
Quercus_stewardiana	Fagaceae	not_b_threatened	LC	a_nonthreatened	a_nonthreatened	confident	4.829461557
Quercus_striatula	Fagaceae	not_b_threatened	LC	a_nonthreatened	a_nonthreatened	confident	11.87629426
Quercus_suber	Fagaceae	not_b_threatened	LC	a_nonthreatened	a_nonthreatened	confident	2.687769788
Quercus_subsericea	Fagaceae	not_b_threatened	NT	a_nonthreatened	a_nonthreatened	confident	11.87629426
Quercus_subspathulata	Fagaceae	not_b_threatened	LC	a_nonthreatened	a_nonthreatened	confident	11.87629426
Quercus_sumatrana	Fagaceae	not_b_threatened	NT	a_nonthreatened	a_nonthreatened	low_confidence	11.87629426
Quercus_supranitida	Fagaceae	b_threatened	CR	b_threatened_c	b_threatened	confident	11.87629426
Quercus_tarahumara	Fagaceae	not_b_threatened	LC	a_nonthreatened	a_nonthreatened	confident	11.87629426
Quercus_tardifolia	Fagaceae	b_threatened	CR	b_threatened_c	b_threatened	confident	11.87629426
Quercus_tarokoensis	Fagaceae	b_threatened	CR	b_threatened_c	b_threatened	confident	11.87629426
Quercus_tatakaensis	Fagaceae	b_threatened	CR	b_threatened_c	b_threatened	confident	11.87629426
Quercus_texana	Fagaceae	not_b_threatened	LC	a_nonthreatened	a_nonthreatened	confident	11.87629426
Quercus_thomsoniana	Fagaceae	b_threatened	CR	b_threatened	b_threatened	low_confidence	11.87629426
Quercus_thorelii	Fagaceae	b_threatened	CR	b_threatened_c	b_threatened	confident	11.87629426
Quercus_tiaoloshanica	Fagaceae	b_threatened	EN	b_threatened_c	b_threatened	confident	11.87629426
Quercus_tinkhamii	Fagaceae	b_threatened	CR	b_threatened_c	b_threatened	confident	11.87629426
Quercus_tomentella	Fagaceae	b_threatened	EN	b_threatened_c	b_threatened	confident	5.778324978
Quercus_tomentosinervis	Fagaceae	b_threatened	CR	b_threatened_c	b_threatened	confident	11.87629426
Quercus_tonduzii	Fagaceae	NA	CR	b_threatened_c	b_threatened	confident	11.87629426
Quercus_toumeyi	Fagaceae	b_threatened	CR	b_threatened_c	b_threatened	confident	11.87629426
Quercus_toxicodendrifolia	Fagaceae	b_threatened	CR	b_threatened_c	b_threatened	confident	11.87629426
Quercus_treubiana	Fagaceae	b_threatened	VU	b_threatened_c	b_threatened	confident	11.87629426
Quercus_trojana	Fagaceae	not_b_threatened	LC	a_nonthreatened	a_nonthreatened	confident	2.426054788
Quercus_trungkhanhensis	Fagaceae	b_threatened	CR	b_threatened_c	b_threatened	confident	11.87629426
Quercus_tsinglingensis	Fagaceae	b_threatened	CR	b_threatened_c	b_threatened	confident	11.87629426
Quercus_tuberculata	Fagaceae	not_b_threatened	LC	a_nonthreatened	a_nonthreatened	confident	11.87629426
Quercus_tuitensis	Fagaceae	b_threatened	VU	b_threatened_c	b_threatened	confident	11.87629426
Quercus_tungmaiensis	Fagaceae	b_threatened	EN	b_threatened	b_threatened	low_confidence	11.87629426
Quercus_turbinella	Fagaceae	not_b_threatened	LC	a_nonthreatened	a_nonthreatened	confident	2.420861774
Quercus_undata	Fagaceae	b_threatened	CR	b_threatened_c	b_threatened	confident	11.87629426
Quercus_ungeri	Fagaceae	b_threatened	VU	b_threatened	b_threatened	low_confidence	11.87629426
Quercus_urbani	Fagaceae	not_b_threatened	LC	a_nonthreatened	a_nonthreatened	confident	11.87629426
Quercus_utilis	Fagaceae	b_threatened	EN	b_threatened_c	b_threatened	confident	11.87629426
Quercus_uxoris	Fagaceae	not_b_threatened	LC	a_nonthreatened	a_nonthreatened	confident	11.87629426
Quercus_vacciniifolia	Fagaceae	not_b_threatened	LC	a_nonthreatened	a_nonthreatened	confident	7.659766812
Quercus_valdinervosa	Fagaceae	not_b_threatened	NT	a_nonthreatened	a_nonthreatened	confident	4.44527284
Quercus_vallicola	Fagaceae	NA	CR	b_threatened_c	b_threatened	confident	11.87629426
Quercus_variabilis	Fagaceae	not_b_threatened	LC	a_nonthreatened	a_nonthreatened	confident	2.799345288
Quercus_vaseyana	Fagaceae	not_b_threatened	LC	a_nonthreatened	a_nonthreatened	confident	1.582954979
Quercus_velutina	Fagaceae	not_b_threatened	LC	a_nonthreatened	a_nonthreatened	confident	2.727377007
Quercus_verde	Fagaceae	b_threatened	CR	b_threatened_c	b_threatened	confident	11.87629426
Quercus_vestita	Fagaceae	b_threatened	CR	b_threatened_c	b_threatened	confident	11.87629426
Quercus_vicentensis	Fagaceae	b_threatened	VU	b_threatened	b_threatened	low_confidence	11.87629426
Quercus_viminea	Fagaceae	not_b_threatened	LC	a_nonthreatened	a_nonthreatened	confident	11.87629426
Quercus_virginiana	Fagaceae	not_b_threatened	LC	a_nonthreatened	a_nonthreatened	confident	2.93271379
Quercus_vulcanica	Fagaceae	not_b_threatened	LC	a_nonthreatened	a_nonthreatened	confident	4.152613946
Quercus_welshii	Fagaceae	NA	CR	b_threatened_c	b_threatened	confident	11.87629426
Quercus_wislizeni	Fagaceae	not_b_threatened	LC	a_nonthreatened	a_nonthreatened	confident	7.03133537
Quercus_wutaishanica	Fagaceae	not_b_threatened	LC	a_nonthreatened	a_nonthreatened	confident	5.090507004
Quercus_xalapensis	Fagaceae	not_b_threatened	LC	a_nonthreatened	a_nonthreatened	confident	11.87629426
Quercus_xanthoclada	Fagaceae	b_threatened	CR	b_threatened_c	b_threatened	confident	11.87629426
Quercus_xanthotricha	Fagaceae	b_threatened	EN	b_threatened	b_threatened	low_confidence	11.87629426
Quercus_xuanlienensis	Fagaceae	b_threatened	CR	b_threatened_c	b_threatened	confident	11.87629426
Quercus_xylina	Fagaceae	not_b_threatened	NT	a_nonthreatened	a_nonthreatened	confident	11.87629426
Quercus_yanqianii	Fagaceae	NA	CR	b_threatened_c	b_threatened	confident	11.87629426
Quercus_yiwuensis	Fagaceae	NA	CR	b_threatened_c	b_threatened	confident	11.87629426
Quercus_yonganensis	Fagaceae	b_threatened	CR	b_threatened_c	b_threatened	confident	11.87629426
Quercus_yongchunana	Fagaceae	NA	CR	b_threatened_c	b_threatened	confident	11.87629426
Quesnelia_alborosea	Bromeliaceae	NA	CR	b_threatened_c	b_threatened	confident	3.694760649
Quesnelia_alvimii	Bromeliaceae	NA	CR	b_threatened_c	b_threatened	confident	3.694760649
Quesnelia_arvensis	Bromeliaceae	NA	LC	a_nonthreatened	a_nonthreatened	confident	1.920229049
Quesnelia_augustocoburgi	Bromeliaceae	NA	VU	b_threatened	b_threatened	low_confidence	3.694760649
Quesnelia_blanda	Bromeliaceae	NA	VU	b_threatened	b_threatened	low_confidence	2.474600149
Quesnelia_clavata	Bromeliaceae	NA	CR	b_threatened_c	b_threatened	confident	3.694760649
Quesnelia_conquistensis	Bromeliaceae	NA	CR	b_threatened_c	b_threatened	confident	3.694760649
Quesnelia_dubia	Bromeliaceae	NA	CR	b_threatened_c	b_threatened	confident	3.694760649
Quesnelia_edmundoi	Bromeliaceae	NA	CR	b_threatened_c	b_threatened	confident	3.675656049
Quesnelia_humilis	Bromeliaceae	NA	LC	a_nonthreatened	a_nonthreatened	confident	3.694760649
Quesnelia_imbricata	Bromeliaceae	NA	CR	b_threatened_c	b_threatened	confident	3.694760649
Quesnelia_indecora	Bromeliaceae	NA	VU	b_threatened	b_threatened	low_confidence	3.694760649
Quesnelia_kautskyi	Bromeliaceae	NA	CR	b_threatened_c	b_threatened	confident	2.311440549
Quesnelia_koltesii	Bromeliaceae	NA	CR	b_threatened_c	b_threatened	confident	3.694760649
Quesnelia_lateralis	Bromeliaceae	NA	VU	b_threatened	b_threatened	low_confidence	2.474600149
Quesnelia_liboniana	Bromeliaceae	NA	VU	b_threatened	b_threatened	low_confidence	2.311440549
Quesnelia_marmorata	Bromeliaceae	NA	VU	b_threatened	b_threatened	low_confidence	3.694760649
Quesnelia_morreniana	Bromeliaceae	NA	VU	b_threatened	b_threatened	low_confidence	3.694760649
Quesnelia_quesneliana	Bromeliaceae	NA	NT	a_nonthreatened	a_nonthreatened	low_confidence	1.920229049
Quesnelia_seideliana	Bromeliaceae	NA	CR	b_threatened_c	b_threatened	confident	3.694760649
Quesnelia_testudo	Bromeliaceae	NA	LC	a_nonthreatened	a_nonthreatened	confident	3.694760649
Quesnelia_tubifolia	Bromeliaceae	NA	CR	b_threatened_c	b_threatened	confident	3.694760649
Quesnelia_violacea	Bromeliaceae	NA	CR	b_threatened_c	b_threatened	confident	3.694760649
Quetzalia_contracta	Celastraceae	b_threatened	EN	b_threatened	b_threatened	low_confidence	3.636280656
Quetzalia_ilicina	Celastraceae	NA	CR	b_threatened_c	b_threatened	confident	3.636280656
Quetzalia_mayana	Celastraceae	NA	CR	b_threatened_c	b_threatened	confident	3.636280656
Quetzalia_occidentalis	Celastraceae	not_b_threatened	LC	a_nonthreatened	a_nonthreatened	confident	3.636281656
Quetzalia_pauciflora	Celastraceae	b_threatened	CR	b_threatened_c	b_threatened	confident	3.636280656
Quetzalia_reynae	Celastraceae	NA	CR	b_threatened_c	b_threatened	confident	3.636280656
Quetzalia_schiedeana	Celastraceae	NA	LC	a_nonthreatened	a_nonthreatened	confident	3.448405156
Quetzalia_stipitata	Celastraceae	b_threatened	EN	b_threatened	b_threatened	low_confidence	3.448405156
Quezeliantha_tibestica	Brassicaceae	NA	CR	b_threatened_c	b_threatened	confident	33.52889095
Quiabentia_verticillata	Cactaceae	not_b_threatened	LC	a_nonthreatened	a_nonthreatened	confident	6.014857729
Quiabentia_zehntneri	Cactaceae	not_b_threatened	LC	a_nonthreatened	a_nonthreatened	confident	6.014857729
Quidproquo_confusum	Brassicaceae	NA	CR	b_threatened_c	b_threatened	confident	33.52889095
Quiina_amazonica	Ochnaceae	not_b_threatened	LC	a_nonthreatened	a_nonthreatened	confident	2.191511724
Quiina_berryi	Ochnaceae	not_b_threatened	LC	a_nonthreatened	a_nonthreatened	confident	3.252137724
Quiina_blackii	Ochnaceae	NA	LC	a_nonthreatened	a_nonthreatened	confident	3.252137724
Quiina_brevensis	Ochnaceae	NA	LC	a_nonthreatened	a_nonthreatened	confident	3.252137724
Quiina_cidiana	Ochnaceae	b_threatened	CR	b_threatened_c	b_threatened	confident	3.252137724
Quiina_congesta	Ochnaceae	NA	NT	a_nonthreatened	a_nonthreatened	low_confidence	3.252137724
Quiina_cruegeriana	Ochnaceae	not_b_threatened	LC	a_nonthreatened	a_nonthreatened	confident	3.252137724
Quiina_decaisneana	Ochnaceae	NA	NT	a_nonthreatened	a_nonthreatened	low_confidence	3.252137724
Quiina_duckei	Ochnaceae	NA	NT	a_nonthreatened	a_nonthreatened	low_confidence	3.252137724
Quiina_florida	Ochnaceae	not_b_threatened	LC	a_nonthreatened	a_nonthreatened	confident	3.252137724
Quiina_gentryi	Ochnaceae	NA	CR	b_threatened_c	b_threatened	confident	3.252137724
Quiina_glaziovii	Ochnaceae	not_b_threatened	LC	a_nonthreatened	a_nonthreatened	confident	3.252137724
Quiina_grandifolia	Ochnaceae	NA	NT	a_nonthreatened	a_nonthreatened	low_confidence	3.252137724
Quiina_guianensis	Ochnaceae	NA	LC	a_nonthreatened	a_nonthreatened	confident	3.252137724
Quiina_indigofera	Ochnaceae	NA	LC	a_nonthreatened	a_nonthreatened	confident	3.252137724
Quiina_integrifolia	Ochnaceae	NA	LC	a_nonthreatened	a_nonthreatened	confident	3.252137724
Quiina_jamaicensis	Ochnaceae	b_threatened	CR	b_threatened_c	b_threatened	confident	3.252137724
Quiina_juruana	Ochnaceae	NA	LC	a_nonthreatened	a_nonthreatened	confident	3.252137724
Quiina_klugii	Ochnaceae	NA	CR	b_threatened_c	b_threatened	confident	3.252137724
Quiina_lanceolata	Ochnaceae	NA	CR	b_threatened_c	b_threatened	confident	3.252137724
Quiina_leptoclada	Ochnaceae	NA	LC	a_nonthreatened	a_nonthreatened	confident	3.252137724
Quiina_longifolia	Ochnaceae	not_b_threatened	LC	a_nonthreatened	a_nonthreatened	confident	3.252137724
Quiina_macrophylla	Ochnaceae	not_b_threatened	LC	a_nonthreatened	a_nonthreatened	confident	3.252137724
Quiina_magallano-gomesii	Ochnaceae	NA	NT	a_nonthreatened	a_nonthreatened	low_confidence	3.252137724
Quiina_maguirei	Ochnaceae	b_threatened	VU	b_threatened	b_threatened	low_confidence	3.252137724
Quiina_maracaensis	Ochnaceae	NA	CR	b_threatened_c	b_threatened	confident	3.252137724
Quiina_negrensis	Ochnaceae	not_b_threatened	LC	a_nonthreatened	a_nonthreatened	confident	3.252137724
Quiina_obovata	Ochnaceae	not_b_threatened	LC	a_nonthreatened	a_nonthreatened	confident	3.252137724
Quiina_oiapocensis	Ochnaceae	NA	LC	a_nonthreatened	a_nonthreatened	confident	3.252137724
Quiina_paraensis	Ochnaceae	not_b_threatened	LC	a_nonthreatened	a_nonthreatened	confident	3.252137724
Quiina_parvifolia	Ochnaceae	NA	LC	a_nonthreatened	a_nonthreatened	confident	3.252137724
Quiina_piresii	Ochnaceae	b_threatened	CR	b_threatened_c	b_threatened	confident	3.252137724
Quiina_pteridophylla	Ochnaceae	not_b_threatened	LC	a_nonthreatened	a_nonthreatened	confident	3.252138724
Quiina_pubescens	Ochnaceae	NA	NT	a_nonthreatened	a_nonthreatened	low_confidence	3.252137724
Quiina_rhytidopus	Ochnaceae	NA	LC	a_nonthreatened	a_nonthreatened	confident	3.252137724
Quiina_rigidifolia	Ochnaceae	NA	LC	a_nonthreatened	a_nonthreatened	confident	3.252137724
Quiina_sessilis	Ochnaceae	NA	NT	a_nonthreatened	a_nonthreatened	low_confidence	3.252137724
Quiina_tessmannii	Ochnaceae	NA	CR	b_threatened_c	b_threatened	confident	3.252137724
Quiina_tinifolia	Ochnaceae	NA	LC	a_nonthreatened	a_nonthreatened	confident	2.191511724
Quiina_ulei	Ochnaceae	NA	LC	a_nonthreatened	a_nonthreatened	confident	3.252137724
Quiina_wurdackii	Ochnaceae	NA	VU	b_threatened	b_threatened	low_confidence	3.252137724
Quiina_yatuensis	Ochnaceae	b_threatened	CR	b_threatened_c	b_threatened	confident	3.252137724
Quiina_zamorensis	Ochnaceae	NA	CR	b_threatened_c	b_threatened	confident	3.252137724
Quillaja_lancifolia	Quillajaceae	NA	LC	a_nonthreatened	a_nonthreatened	confident	74.02490461
Quillaja_saponaria	Quillajaceae	not_b_threatened	LC	a_nonthreatened	a_nonthreatened	low_confidence	74.02490461
Quinchamalium_chilense	Schoepfiaceae	NA	LC	a_nonthreatened	a_nonthreatened	confident	46.03110417
Quincula_lobata	Solanaceae	not_b_threatened	LC	a_nonthreatened	a_nonthreatened	confident	6.45162595
Quinetia_urvillei	Asteraceae	NA	LC	a_nonthreatened	a_nonthreatened	confident	4.768847568
Quinqueremulus_linearis	Asteraceae	NA	NT	a_nonthreatened	a_nonthreatened	low_confidence	4.525693581
Quintinia_acutifolia	Paracryphiaceae	not_b_threatened	LC	a_nonthreatened	a_nonthreatened	confident	29.283479
Quintinia_altigena	Paracryphiaceae	not_b_threatened	LC	a_nonthreatened	a_nonthreatened	confident	48.2992195
Quintinia_apoensis	Paracryphiaceae	NA	CR	b_threatened_c	b_threatened	confident	48.2992195
Quintinia_brassii	Paracryphiaceae	b_threatened	VU	b_threatened	b_threatened	low_confidence	48.2992195
Quintinia_elliptica	Paracryphiaceae	NA	LC	a_nonthreatened	a_nonthreatened	confident	48.2992195
Quintinia_epiphytica	Paracryphiaceae	NA	NT	a_nonthreatened	a_nonthreatened	low_confidence	48.2992195
Quintinia_fawkneri	Paracryphiaceae	NA	LC	a_nonthreatened	a_nonthreatened	confident	48.2992195
Quintinia_hyehenensis	Paracryphiaceae	b_threatened	EN	b_threatened_c	b_threatened	confident	48.2992195
Quintinia_kuborensis	Paracryphiaceae	not_b_threatened	LC	a_nonthreatened	a_nonthreatened	confident	48.2992195
Quintinia_lanceolata	Paracryphiaceae	NA	VU	b_threatened	b_threatened	low_confidence	48.2992195
Quintinia_ledermannii	Paracryphiaceae	not_b_threatened	LC	a_nonthreatened	a_nonthreatened	confident	48.2992195
Quintinia_macgregorii	Paracryphiaceae	NA	LC	a_nonthreatened	a_nonthreatened	confident	48.2992195
Quintinia_major	Paracryphiaceae	not_b_threatened	LC	a_nonthreatened	a_nonthreatened	confident	48.2992195
Quintinia_media	Paracryphiaceae	not_b_threatened	LC	a_nonthreatened	a_nonthreatened	confident	48.2992195
Quintinia_minor	Paracryphiaceae	not_b_threatened	NT	a_nonthreatened	a_nonthreatened	confident	48.2992195
Quintinia_montiswilhelmii	Paracryphiaceae	not_b_threatened	LC	a_nonthreatened	a_nonthreatened	confident	48.2992195
Quintinia_nutantiflora	Paracryphiaceae	NA	LC	a_nonthreatened	a_nonthreatened	confident	48.2992195
Quintinia_oreophila	Paracryphiaceae	b_threatened	EN	b_threatened_c	b_threatened	confident	48.2992195
Quintinia_pachyphylla	Paracryphiaceae	NA	LC	a_nonthreatened	a_nonthreatened	confident	48.2992195
Quintinia_quatrefagesii	Paracryphiaceae	NA	LC	a_nonthreatened	a_nonthreatened	confident	39.0740505
Quintinia_rigida	Paracryphiaceae	NA	LC	a_nonthreatened	a_nonthreatened	confident	48.2992195
Quintinia_schlechteriana	Paracryphiaceae	not_b_threatened	LC	a_nonthreatened	a_nonthreatened	confident	48.2992195
Quintinia_serrata	Paracryphiaceae	NA	LC	a_nonthreatened	a_nonthreatened	confident	48.2992195
Quintinia_sessiliflora	Paracryphiaceae	not_b_threatened	NT	a_nonthreatened	a_nonthreatened	confident	48.2992195
Quintinia_sieberi	Paracryphiaceae	not_b_threatened	LC	a_nonthreatened	a_nonthreatened	confident	29.283479
Quintinia_verdonii	Paracryphiaceae	not_b_threatened	LC	a_nonthreatened	a_nonthreatened	confident	39.0740505
Quipuanthus_epipetricus	Melastomataceae	NA	CR	b_threatened_c	b_threatened	confident	44.2518768
Quisqueya_ekmanii	Orchidaceae	NA	CR	b_threatened_c	b_threatened	confident	3.469432459
Quisqueya_holdridgei	Orchidaceae	NA	CR	b_threatened_c	b_threatened	confident	3.469432459
Quisqueya_karstii	Orchidaceae	NA	CR	b_threatened_c	b_threatened	confident	3.469431459
Quisqueya_rosea	Orchidaceae	NA	CR	b_threatened_c	b_threatened	confident	3.469431459
Quivisianthe_papinae	Meliaceae	not_b_threatened	LC	a_nonthreatened	a_nonthreatened	confident	41.56319224
Quoya_atriplicina	Lamiaceae	NA	LC	a_nonthreatened	a_nonthreatened	confident	19.5932752
Quoya_cuneata	Lamiaceae	NA	LC	a_nonthreatened	a_nonthreatened	confident	19.5932752
Quoya_dilatata	Lamiaceae	NA	LC	a_nonthreatened	a_nonthreatened	confident	19.5932752
Quoya_loxocarpa	Lamiaceae	NA	LC	a_nonthreatened	a_nonthreatened	confident	19.5932752
Quoya_oldfieldii	Lamiaceae	NA	LC	a_nonthreatened	a_nonthreatened	confident	19.5932752
Quoya_paniculata	Lamiaceae	NA	LC	a_nonthreatened	a_nonthreatened	confident	19.5932752
Quoya_verbascina	Lamiaceae	NA	LC	a_nonthreatened	a_nonthreatened	confident	19.5932752
Rabelera_holostea	Caryophyllaceae	NA	LC	a_nonthreatened	a_nonthreatened	confident	62.73679913
Rabiea_albinota	Aizoaceae	NA	CR	b_threatened_c	b_threatened	confident	2.500997217
Rabiea_albipuncta	Aizoaceae	NA	CR	b_threatened_c	b_threatened	confident	2.500997217
Rabiea_comptonii	Aizoaceae	NA	CR	b_threatened_c	b_threatened	confident	2.500996217
Rabiea_difformis	Aizoaceae	NA	CR	b_threatened_c	b_threatened	confident	2.500996217
Rabiea_jamesii	Aizoaceae	NA	CR	b_threatened_c	b_threatened	confident	2.500996217
Rabiea_lesliei	Aizoaceae	NA	CR	b_threatened_c	b_threatened	confident	2.500996217
Racemobambos_celebica	Poaceae	NA	CR	b_threatened_c	b_threatened	confident	1.771149977
Racemobambos_ceramica	Poaceae	NA	VU	b_threatened	b_threatened	low_confidence	1.771148977
Racemobambos_congesta	Poaceae	NA	LC	a_nonthreatened	a_nonthreatened	confident	1.771148977
Racemobambos_gibbsiae	Poaceae	NA	NT	a_nonthreatened	a_nonthreatened	low_confidence	1.771148977
Racemobambos_glabra	Poaceae	NA	VU	b_threatened	b_threatened	low_confidence	1.771148977
Racemobambos_hepburnii	Poaceae	NA	CR	b_threatened_c	b_threatened	confident	1.771149977
Racemobambos_hirsuta	Poaceae	NA	VU	b_threatened	b_threatened	low_confidence	1.771148977
Racemobambos_hirta	Poaceae	NA	NT	a_nonthreatened	a_nonthreatened	low_confidence	1.771148977
Racemobambos_holttumii	Poaceae	NA	NT	a_nonthreatened	a_nonthreatened	low_confidence	1.771148977
Racemobambos_kutaiensis	Poaceae	NA	CR	b_threatened_c	b_threatened	confident	1.771148977
Racemobambos_multiramosa	Poaceae	NA	NT	a_nonthreatened	a_nonthreatened	low_confidence	1.771148977
Racemobambos_novohibernica	Poaceae	NA	CR	b_threatened_c	b_threatened	confident	1.771148977
Racemobambos_pairinii	Poaceae	NA	CR	b_threatened_c	b_threatened	confident	1.771148977
Racemobambos_raynalii	Poaceae	NA	NT	a_nonthreatened	a_nonthreatened	low_confidence	1.771148977
Racemobambos_rigidifolia	Poaceae	NA	VU	b_threatened	b_threatened	low_confidence	1.771148977
Racemobambos_rupicola	Poaceae	NA	VU	b_threatened	b_threatened	low_confidence	1.771148977
Racemobambos_schultzei	Poaceae	NA	LC	a_nonthreatened	a_nonthreatened	confident	1.771148977
Racemobambos_sessilis	Poaceae	NA	VU	b_threatened	b_threatened	low_confidence	1.771148977
Racemobambos_setifera	Poaceae	NA	CR	b_threatened_c	b_threatened	confident	1.771148977
Rachelia_glaria	Asteraceae	NA	CR	b_threatened_c	b_threatened	confident	1.565174842
Rachicallis_americana	Rubiaceae	not_b_threatened	LC	a_nonthreatened	a_nonthreatened	confident	49.75300883
Rachunia_cymbiformis	Gesneriaceae	NA	CR	b_threatened_c	b_threatened	confident	41.13473061
Racinaea_adpressa	Bromeliaceae	NA	LC	a_nonthreatened	a_nonthreatened	confident	4.537622473
Racinaea_aeris-incola	Bromeliaceae	NA	LC	a_nonthreatened	a_nonthreatened	confident	4.537622473
Racinaea_almeriae	Bromeliaceae	b_threatened	CR	b_threatened_c	b_threatened	confident	4.537622473
Racinaea_blassii	Bromeliaceae	b_threatened	VU	b_threatened_c	b_threatened	confident	4.537622473
Racinaea_commixa	Bromeliaceae	NA	CR	b_threatened_c	b_threatened	confident	4.537622473
Racinaea_condorensis	Bromeliaceae	NA	CR	b_threatened_c	b_threatened	confident	4.537622473
Racinaea_contorta	Bromeliaceae	NA	LC	a_nonthreatened	a_nonthreatened	confident	4.537622473
Racinaea_cresporum	Bromeliaceae	NA	CR	b_threatened_c	b_threatened	confident	4.537622473
Racinaea_crispa	Bromeliaceae	NA	LC	a_nonthreatened	a_nonthreatened	confident	4.537622473
Racinaea_cuspidata	Bromeliaceae	NA	CR	b_threatened_c	b_threatened	confident	4.537622473
Racinaea_dielsii	Bromeliaceae	NA	CR	b_threatened_c	b_threatened	confident	4.537622473
Racinaea_diffusa	Bromeliaceae	NA	CR	b_threatened_c	b_threatened	confident	4.537622473
Racinaea_domingosmartinis	Bromeliaceae	NA	CR	b_threatened_c	b_threatened	confident	4.537622473
Racinaea_dyeriana	Bromeliaceae	b_threatened	CR	b_threatened_c	b_threatened	confident	7.959520005
Racinaea_elegans	Bromeliaceae	NA	CR	b_threatened_c	b_threatened	confident	4.537622473
Racinaea_euryelytra	Bromeliaceae	b_threatened	VU	b_threatened_c	b_threatened	confident	4.537622473
Racinaea_fawcettii	Bromeliaceae	NA	CR	b_threatened_c	b_threatened	confident	4.537622473
Racinaea_flexuosa	Bromeliaceae	NA	LC	a_nonthreatened	a_nonthreatened	confident	4.537622473
Racinaea_fraseri	Bromeliaceae	NA	LC	a_nonthreatened	a_nonthreatened	confident	4.537622473
Racinaea_gentryana	Bromeliaceae	NA	CR	b_threatened_c	b_threatened	confident	4.537622473
Racinaea_ghiesbreghtii	Bromeliaceae	NA	NT	a_nonthreatened	a_nonthreatened	low_confidence	4.537622473
Racinaea_gilmartiniae	Bromeliaceae	NA	CR	b_threatened_c	b_threatened	confident	4.537622473
Racinaea_goudae	Bromeliaceae	NA	CR	b_threatened_c	b_threatened	confident	4.537622473
Racinaea_grantii	Bromeliaceae	NA	CR	b_threatened_c	b_threatened	confident	4.537622473
Racinaea_guacamayosensis	Bromeliaceae	NA	CR	b_threatened_c	b_threatened	confident	4.537622473
Racinaea_hamaleana	Bromeliaceae	NA	CR	b_threatened_c	b_threatened	confident	4.537623473
Racinaea_hasei	Bromeliaceae	NA	CR	b_threatened_c	b_threatened	confident	4.537622473
Racinaea_hauggiae	Bromeliaceae	b_threatened	VU	b_threatened_c	b_threatened	confident	4.537622473
Racinaea_homostachya	Bromeliaceae	b_threatened	EN	b_threatened_c	b_threatened	confident	4.537622473
Racinaea_inconspicua	Bromeliaceae	b_threatened	EN	b_threatened_c	b_threatened	confident	4.537622473
Racinaea_insularis	Bromeliaceae	not_b_threatened	LC	a_nonthreatened	a_nonthreatened	confident	4.537622473
Racinaea_jaramilloi	Bromeliaceae	NA	CR	b_threatened_c	b_threatened	confident	4.537622473
Racinaea_jenmanii	Bromeliaceae	NA	LC	a_nonthreatened	a_nonthreatened	confident	4.537622473
Racinaea_kalliantha	Bromeliaceae	NA	CR	b_threatened_c	b_threatened	confident	4.537622473
Racinaea_kessleri	Bromeliaceae	NA	CR	b_threatened_c	b_threatened	confident	4.537622473
Racinaea_laminata	Bromeliaceae	NA	VU	b_threatened	b_threatened	low_confidence	4.537622473
Racinaea_lescaillei	Bromeliaceae	NA	LC	a_nonthreatened	a_nonthreatened	confident	4.537622473
Racinaea_lutheri	Bromeliaceae	NA	CR	b_threatened_c	b_threatened	confident	4.537622473
Racinaea_lymansmithiana	Bromeliaceae	NA	CR	b_threatened_c	b_threatened	confident	4.537622473
Racinaea_macrantha	Bromeliaceae	NA	CR	b_threatened_c	b_threatened	confident	4.537622473
Racinaea_marioportillae	Bromeliaceae	NA	CR	b_threatened_c	b_threatened	confident	4.537622473
Racinaea_membranacifolia	Bromeliaceae	b_threatened	VU	b_threatened	b_threatened	low_confidence	4.537622473
Racinaea_michelii	Bromeliaceae	not_b_threatened	LC	a_nonthreatened	a_nonthreatened	confident	4.537622473
Racinaea_monticola	Bromeliaceae	NA	NT	a_nonthreatened	a_nonthreatened	low_confidence	4.537622473
Racinaea_multiflora	Bromeliaceae	NA	LC	a_nonthreatened	a_nonthreatened	confident	4.537622473
Racinaea_nervibractea	Bromeliaceae	NA	CR	b_threatened_c	b_threatened	confident	4.537622473
Racinaea_pallidoflavens	Bromeliaceae	NA	LC	a_nonthreatened	a_nonthreatened	confident	4.537622473
Racinaea_pardina	Bromeliaceae	NA	CR	b_threatened_c	b_threatened	confident	4.537622473
Racinaea_parviflora	Bromeliaceae	NA	LC	a_nonthreatened	a_nonthreatened	confident	4.537622473
Racinaea_pattersoniae	Bromeliaceae	NA	CR	b_threatened_c	b_threatened	confident	4.537622473
Racinaea_pectinata	Bromeliaceae	NA	LC	a_nonthreatened	a_nonthreatened	confident	4.537622473
Racinaea_penduliflora	Bromeliaceae	NA	CR	b_threatened_c	b_threatened	confident	4.537622473
Racinaea_pendulispica	Bromeliaceae	NA	LC	a_nonthreatened	a_nonthreatened	confident	4.537622473
Racinaea_penlandii	Bromeliaceae	NA	LC	a_nonthreatened	a_nonthreatened	confident	4.537622473
Racinaea_pseudotetrantha	Bromeliaceae	not_b_threatened	NT	a_nonthreatened	a_nonthreatened	confident	4.537622473
Racinaea_pugiformis	Bromeliaceae	NA	NT	a_nonthreatened	a_nonthreatened	low_confidence	4.537622473
Racinaea_pulchella	Bromeliaceae	NA	LC	a_nonthreatened	a_nonthreatened	confident	4.537622473
Racinaea_quadripinnata	Bromeliaceae	not_b_threatened	NT	a_nonthreatened	a_nonthreatened	confident	4.537622473
Racinaea_riocreuxii	Bromeliaceae	not_b_threatened	LC	a_nonthreatened	a_nonthreatened	confident	4.537622473
Racinaea_ropalocarpa	Bromeliaceae	NA	LC	a_nonthreatened	a_nonthreatened	confident	4.537622473
Racinaea_rothschuhiana	Bromeliaceae	NA	LC	a_nonthreatened	a_nonthreatened	confident	4.537622473
Racinaea_sanctae-martae	Bromeliaceae	b_threatened	EN	b_threatened_c	b_threatened	confident	4.537622473
Racinaea_schumanniana	Bromeliaceae	NA	LC	a_nonthreatened	a_nonthreatened	confident	4.537622473
Racinaea_seemannii	Bromeliaceae	NA	LC	a_nonthreatened	a_nonthreatened	confident	4.537622473
Racinaea_sinuosa	Bromeliaceae	not_b_threatened	NT	a_nonthreatened	a_nonthreatened	confident	4.537622473
Racinaea_spiculosa	Bromeliaceae	NA	LC	a_nonthreatened	a_nonthreatened	confident	4.537622473
Racinaea_steyermarkii	Bromeliaceae	NA	NT	a_nonthreatened	a_nonthreatened	low_confidence	4.537622473
Racinaea_strobeliorum	Bromeliaceae	NA	CR	b_threatened_c	b_threatened	confident	4.537622473
Racinaea_subalata	Bromeliaceae	NA	LC	a_nonthreatened	a_nonthreatened	confident	4.537622473
Racinaea_tandapiana	Bromeliaceae	b_threatened	VU	b_threatened_c	b_threatened	confident	4.537622473
Racinaea_tenuispica	Bromeliaceae	NA	LC	a_nonthreatened	a_nonthreatened	confident	4.537622473
Racinaea_terrestris	Bromeliaceae	NA	CR	b_threatened_c	b_threatened	confident	4.537622473
Racinaea_tetrantha	Bromeliaceae	NA	LC	a_nonthreatened	a_nonthreatened	confident	4.537622473
Racinaea_tillii	Bromeliaceae	NA	CR	b_threatened_c	b_threatened	confident	4.537622473
Racinaea_trapeziformis	Bromeliaceae	b_threatened	VU	b_threatened	b_threatened	low_confidence	4.537622473
Racinaea_tripinnata	Bromeliaceae	b_threatened	EN	b_threatened_c	b_threatened	confident	4.537622473
Racinaea_undulifolia	Bromeliaceae	NA	LC	a_nonthreatened	a_nonthreatened	confident	4.537622473
Racinaea_venusta	Bromeliaceae	NA	LC	a_nonthreatened	a_nonthreatened	confident	4.537623473
Racinaea_wuelfinghoffii	Bromeliaceae	NA	CR	b_threatened_c	b_threatened	confident	4.537622473
Racinaea_zingleri	Bromeliaceae	NA	CR	b_threatened_c	b_threatened	confident	4.537622473
Radamaea_latifolia	Orobanchaceae	NA	CR	b_threatened_c	b_threatened	confident	22.01627212
Radamaea_montana	Orobanchaceae	NA	VU	b_threatened	b_threatened	low_confidence	22.01627212
Radamaea_perrieri	Orobanchaceae	NA	CR	b_threatened_c	b_threatened	confident	22.01627212
Radamaea_rupestris	Orobanchaceae	NA	CR	b_threatened_c	b_threatened	confident	22.01627212
Radcliffea_smithii	Euphorbiaceae	b_threatened	CR	b_threatened_c	b_threatened	confident	61.90411093
Raddia_angustifolia	Poaceae	NA	CR	b_threatened_c	b_threatened	confident	8.507948257
Raddia_brasiliensis	Poaceae	NA	LC	a_nonthreatened	a_nonthreatened	confident	8.507948257
Raddia_distichophylla	Poaceae	NA	LC	a_nonthreatened	a_nonthreatened	confident	8.507947257
Raddia_guianensis	Poaceae	NA	LC	a_nonthreatened	a_nonthreatened	confident	8.507947257
Raddia_lancifolia	Poaceae	NA	CR	b_threatened_c	b_threatened	confident	8.507947257
Raddia_maculata	Poaceae	NA	NT	a_nonthreatened	a_nonthreatened	low_confidence	8.507947257
Raddia_megaphylla	Poaceae	NA	NT	a_nonthreatened	a_nonthreatened	low_confidence	8.507947257
Raddia_monophylla	Poaceae	NA	CR	b_threatened_c	b_threatened	confident	8.507947257
Raddia_portoi	Poaceae	NA	LC	a_nonthreatened	a_nonthreatened	confident	8.507947257
Raddia_soderstromii	Poaceae	NA	NT	a_nonthreatened	a_nonthreatened	low_confidence	8.507947257
Raddia_stolonifera	Poaceae	NA	CR	b_threatened_c	b_threatened	confident	8.507947257
Raddiella_esenbeckii	Poaceae	NA	LC	a_nonthreatened	a_nonthreatened	confident	26.85960966
Raddiella_kaieteurana	Poaceae	NA	LC	a_nonthreatened	a_nonthreatened	confident	26.85960966
Raddiella_lunata	Poaceae	NA	VU	b_threatened	b_threatened	low_confidence	26.85960966
Raddiella_malmeana	Poaceae	NA	LC	a_nonthreatened	a_nonthreatened	confident	26.85960966
Raddiella_minima	Poaceae	NA	VU	b_threatened	b_threatened	low_confidence	26.85960966
Raddiella_molliculma	Poaceae	NA	NT	a_nonthreatened	a_nonthreatened	low_confidence	26.85960966
Raddiella_potaroensis	Poaceae	NA	NT	a_nonthreatened	a_nonthreatened	low_confidence	26.85960966
Raddiella_vanessiae	Poaceae	NA	CR	b_threatened_c	b_threatened	confident	26.85960966
Radermachera_boniana	Biga_nonthreatenediaceae	NA	CR	b_threatened_c	b_threatened	confident	5.585365458
Radermachera_coriacea	Biga_nonthreatenediaceae	b_threatened	EN	b_threatened_c	b_threatened	confident	5.585364458
Radermachera_eberhardtii	Biga_nonthreatenediaceae	NA	CR	b_threatened_c	b_threatened	confident	5.585364458
Radermachera_frondosa	Biga_nonthreatenediaceae	not_b_threatened	LC	a_nonthreatened	a_nonthreatened	low_confidence	5.585365458
Radermachera_gigantea	Biga_nonthreatenediaceae	not_b_threatened	LC	a_nonthreatened	a_nonthreatened	confident	5.585364458
Radermachera_glandulosa	Biga_nonthreatenediaceae	NA	LC	a_nonthreatened	a_nonthreatened	confident	5.585364458
Radermachera_hainanensis	Biga_nonthreatenediaceae	NA	LC	a_nonthreatened	a_nonthreatened	confident	5.585364458
Radermachera_inflata	Biga_nonthreatenediaceae	NA	CR	b_threatened_c	b_threatened	confident	5.585364458
Radermachera_microcalyx	Biga_nonthreatenediaceae	not_b_threatened	LC	a_nonthreatened	a_nonthreatened	confident	5.585364458
Radermachera_peninsularis	Biga_nonthreatenediaceae	NA	CR	b_threatened_c	b_threatened	confident	5.585364458
Radermachera_pentandra	Biga_nonthreatenediaceae	NA	NT	a_nonthreatened	a_nonthreatened	low_confidence	5.585364458
Radermachera_quadripinnata	Biga_nonthreatenediaceae	NA	LC	a_nonthreatened	a_nonthreatened	confident	5.585364458
Radermachera_ramiflora	Biga_nonthreatenediaceae	b_threatened	VU	b_threatened_c	b_threatened	confident	5.585364458
Radermachera_sinica	Biga_nonthreatenediaceae	not_b_threatened	LC	a_nonthreatened	a_nonthreatened	confident	5.585364458
Radermachera_stellata	Biga_nonthreatenediaceae	NA	CR	b_threatened_c	b_threatened	confident	5.585364458
Radermachera_xylocarpa	Biga_nonthreatenediaceae	NA	CR	b_threatened_c	b_threatened	confident	5.585364458
Radermachera_yunnanensis	Biga_nonthreatenediaceae	not_b_threatened	LC	a_nonthreatened	a_nonthreatened	confident	5.585364458
Radinosiphon_leptostachya	Iridaceae	NA	LC	a_nonthreatened	a_nonthreatened	confident	43.96376038
Radinosiphon_lomatensis	Iridaceae	NA	VU	b_threatened	b_threatened	low_confidence	43.96376038
Radiola_linoides	Linaceae	NA	LC	a_nonthreatened	a_nonthreatened	confident	33.30103906
Radlkofera_calodendron	Sapindaceae	NA	LC	a_nonthreatened	a_nonthreatened	confident	60.7809089
Radlkoferotoma_berroi	Asteraceae	NA	VU	b_threatened	b_threatened	low_confidence	30.1758259
Radlkoferotoma_cistifolium	Asteraceae	NA	VU	b_threatened	b_threatened	low_confidence	30.1758259
Radlkoferotoma_ramboi	Asteraceae	NA	CR	b_threatened_c	b_threatened	confident	30.1758259
Radyera_farragei	Malvaceae	NA	LC	a_nonthreatened	a_nonthreatened	confident	12.48079712
Radyera_urens	Malvaceae	NA	LC	a_nonthreatened	a_nonthreatened	confident	12.48079712
Raffenaldia_platycarpa	Brassicaceae	NA	NT	a_nonthreatened	a_nonthreatened	low_confidence	25.1504497
Raffenaldia_primuloides	Brassicaceae	NA	LC	a_nonthreatened	a_nonthreatened	confident	25.1504497
Rafflesia_arnoldi	Rafflesiaceae	NA	LC	a_nonthreatened	a_nonthreatened	confident	25.53493008
Rafflesia_aurantia	Rafflesiaceae	NA	CR	b_threatened_c	b_threatened	confident	25.53493008
Rafflesia_azlanii	Rafflesiaceae	NA	CR	b_threatened_c	b_threatened	confident	25.53493008
Rafflesia_baletei	Rafflesiaceae	NA	CR	b_threatened_c	b_threatened	confident	25.53493008
Rafflesia_banaoana	Rafflesiaceae	NA	CR	b_threatened_c	b_threatened	confident	25.53493008
Rafflesia_bengkuluensis	Rafflesiaceae	NA	CR	b_threatened_c	b_threatened	confident	25.53493008
Rafflesia_borneensis	Rafflesiaceae	NA	CR	b_threatened_c	b_threatened	confident	25.53493008
Rafflesia_camarinensis	Rafflesiaceae	NA	CR	b_threatened_c	b_threatened	confident	25.53493008
Rafflesia_cantleyi	Rafflesiaceae	NA	VU	b_threatened	b_threatened	low_confidence	25.53493008
Rafflesia_ciliata	Rafflesiaceae	NA	CR	b_threatened_c	b_threatened	confident	25.53493008
Rafflesia_consueloae	Rafflesiaceae	NA	CR	b_threatened_c	b_threatened	confident	25.53493108
Rafflesia_gadutensis	Rafflesiaceae	NA	CR	b_threatened_c	b_threatened	confident	25.53493008
Rafflesia_hasseltii	Rafflesiaceae	NA	LC	a_nonthreatened	a_nonthreatened	confident	25.53493008
Rafflesia_horsfieldii	Rafflesiaceae	NA	CR	b_threatened_c	b_threatened	confident	25.53493008
Rafflesia_keithii	Rafflesiaceae	NA	CR	b_threatened_c	b_threatened	confident	25.53493008
Rafflesia_kemumu	Rafflesiaceae	NA	CR	b_threatened_c	b_threatened	confident	25.53493008
Rafflesia_kerrii	Rafflesiaceae	NA	CR	b_threatened_c	b_threatened	confident	25.53493008
Rafflesia_lagascae	Rafflesiaceae	NA	CR	b_threatened_c	b_threatened	confident	25.53493008
Rafflesia_lawangensis	Rafflesiaceae	NA	CR	b_threatened_c	b_threatened	confident	25.53493008
Rafflesia_leonardi	Rafflesiaceae	NA	CR	b_threatened_c	b_threatened	confident	25.53493008
Rafflesia_lobata	Rafflesiaceae	NA	CR	b_threatened_c	b_threatened	confident	25.53493008
Rafflesia_manillana	Rafflesiaceae	NA	CR	b_threatened_c	b_threatened	confident	25.53493008
Rafflesia_meijeri	Rafflesiaceae	NA	CR	b_threatened_c	b_threatened	confident	25.53493008
Rafflesia_micropylora	Rafflesiaceae	NA	CR	b_threatened_c	b_threatened	confident	25.53493008
Rafflesia_mira	Rafflesiaceae	NA	CR	b_threatened_c	b_threatened	confident	25.53493008
Rafflesia_mixta	Rafflesiaceae	NA	CR	b_threatened_c	b_threatened	confident	25.53493008
Rafflesia_parvimaculata	Rafflesiaceae	NA	CR	b_threatened_c	b_threatened	confident	25.53493008
Rafflesia_philippensis	Rafflesiaceae	NA	CR	b_threatened_c	b_threatened	confident	25.53493008
Rafflesia_pricei	Rafflesiaceae	NA	CR	b_threatened_c	b_threatened	confident	25.53493008
Rafflesia_rochussenii	Rafflesiaceae	NA	LC	a_nonthreatened	a_nonthreatened	confident	25.53493008
Rafflesia_schadenbergiana	Rafflesiaceae	NA	CR	b_threatened_c	b_threatened	confident	25.53493008
Rafflesia_sharifah-hapsahiae	Rafflesiaceae	NA	CR	b_threatened_c	b_threatened	confident	25.53493008
Rafflesia_speciosa	Rafflesiaceae	NA	CR	b_threatened_c	b_threatened	confident	25.53493008
Rafflesia_su-meiae	Rafflesiaceae	NA	CR	b_threatened_c	b_threatened	confident	25.53493008
Rafflesia_tengku-adlinii	Rafflesiaceae	NA	CR	b_threatened_c	b_threatened	confident	25.53493008
Rafflesia_tuanku-halimii	Rafflesiaceae	NA	CR	b_threatened_c	b_threatened	confident	25.53493008
Rafflesia_tuan-mudae	Rafflesiaceae	NA	NT	a_nonthreatened	a_nonthreatened	low_confidence	25.53493008
Rafflesia_verrucosa	Rafflesiaceae	NA	CR	b_threatened_c	b_threatened	confident	25.53493008
Rafflesia_witkampii	Rafflesiaceae	NA	CR	b_threatened_c	b_threatened	confident	25.53493008
Rafflesia_zollingeriana	Rafflesiaceae	NA	CR	b_threatened_c	b_threatened	confident	25.53493008
Rafinesquia_californica	Asteraceae	NA	LC	a_nonthreatened	a_nonthreatened	confident	2.350067698
Rafinesquia_neomexicana	Asteraceae	NA	LC	a_nonthreatened	a_nonthreatened	confident	2.350067698
Rafnia_acuminata	Fabaceae	NA	LC	a_nonthreatened	a_nonthreatened	confident	2.19284775
Rafnia_affinis	Fabaceae	NA	NT	a_nonthreatened	a_nonthreatened	low_confidence	3.308051821
Rafnia_alata	Fabaceae	NA	CR	b_threatened_c	b_threatened	confident	2.307079121
Rafnia_amplexicaulis	Fabaceae	NA	LC	a_nonthreatened	a_nonthreatened	confident	2.66594425
Rafnia_angulata	Fabaceae	NA	LC	a_nonthreatened	a_nonthreatened	confident	2.421177821
Rafnia_axillaris	Fabaceae	NA	LC	a_nonthreatened	a_nonthreatened	confident	3.308051821
Rafnia_capensis	Fabaceae	NA	LC	a_nonthreatened	a_nonthreatened	confident	1.624254417
Rafnia_crassifolia	Fabaceae	NA	NT	a_nonthreatened	a_nonthreatened	low_confidence	2.30873225
Rafnia_crispa	Fabaceae	NA	CR	b_threatened_c	b_threatened	confident	3.308051821
Rafnia_cuneifolia	Fabaceae	NA	LC	a_nonthreatened	a_nonthreatened	confident	3.308051821
Rafnia_diffusa	Fabaceae	NA	LC	a_nonthreatened	a_nonthreatened	confident	2.421177821
Rafnia_ecklonis	Fabaceae	NA	LC	a_nonthreatened	a_nonthreatened	confident	3.308051821
Rafnia_elliptica	Fabaceae	NA	LC	a_nonthreatened	a_nonthreatened	confident	2.19284775
Rafnia_erecta	Fabaceae	NA	LC	a_nonthreatened	a_nonthreatened	confident	3.308051821
Rafnia_gibba	Fabaceae	NA	LC	a_nonthreatened	a_nonthreatened	confident	3.308051821
Rafnia_globosa	Fabaceae	NA	CR	b_threatened_c	b_threatened	confident	3.308051821
Rafnia_inaequalis	Fabaceae	NA	CR	b_threatened_c	b_threatened	confident	3.308051821
Rafnia_lancea	Fabaceae	NA	LC	a_nonthreatened	a_nonthreatened	confident	3.308051821
Rafnia_lebeckioides	Fabaceae	NA	CR	b_threatened_c	b_threatened	confident	3.308051821
Rafnia_opposita	Fabaceae	NA	LC	a_nonthreatened	a_nonthreatened	confident	3.308051821
Rafnia_ovata	Fabaceae	NA	LC	a_nonthreatened	a_nonthreatened	confident	2.307079121
Rafnia_racemosa	Fabaceae	NA	LC	a_nonthreatened	a_nonthreatened	confident	2.551156121
Rafnia_retroflexa	Fabaceae	NA	LC	a_nonthreatened	a_nonthreatened	confident	3.308051821
Rafnia_rostrata	Fabaceae	NA	CR	b_threatened_c	b_threatened	confident	1.450164621
Rafnia_schlechteriana	Fabaceae	NA	NT	a_nonthreatened	a_nonthreatened	low_confidence	1.624254417
Rafnia_spicata	Fabaceae	NA	LC	a_nonthreatened	a_nonthreatened	confident	2.430137417
Rafnia_triflora	Fabaceae	NA	LC	a_nonthreatened	a_nonthreatened	confident	3.308051821
Rafnia_virens	Fabaceae	NA	LC	a_nonthreatened	a_nonthreatened	confident	3.308051821
Rafnia_vlokii	Fabaceae	NA	CR	b_threatened_c	b_threatened	confident	1.450164621
Raillardella_argentea	Asteraceae	NA	LC	a_nonthreatened	a_nonthreatened	confident	2.174699061
Raillardella_pringlei	Asteraceae	NA	CR	b_threatened_c	b_threatened	confident	2.174699061
Raillardella_scaposa	Asteraceae	NA	LC	a_nonthreatened	a_nonthreatened	confident	2.174698061
Rainiera_stricta	Asteraceae	NA	LC	a_nonthreatened	a_nonthreatened	confident	3.074913076
Ramaliella_intricata	Asteraceae	NA	LC	a_nonthreatened	a_nonthreatened	confident	26.40418974
Ramaliella_koelpinioides	Asteraceae	NA	CR	b_threatened_c	b_threatened	confident	26.40418974
Ramaliella_longipapposa	Asteraceae	NA	CR	b_threatened_c	b_threatened	confident	26.40418974
Ramaliella_musilii	Asteraceae	NA	NT	a_nonthreatened	a_nonthreatened	low_confidence	26.40418974
Ramaliella_polyclada	Asteraceae	NA	VU	b_threatened	b_threatened	low_confidence	26.40418974
Ramaliella_tortuosissima	Asteraceae	NA	LC	a_nonthreatened	a_nonthreatened	confident	26.40418974
Ramirezella_calcoma	Fabaceae	NA	CR	b_threatened_c	b_threatened	confident	4.831548122
Ramirezella_crassa	Fabaceae	NA	LC	a_nonthreatened	a_nonthreatened	confident	4.831549122
Ramirezella_lozanii	Fabaceae	NA	CR	b_threatened_c	b_threatened	confident	4.831548122
Ramirezella_micrantha	Fabaceae	NA	CR	b_threatened_c	b_threatened	confident	4.521828122
Ramirezella_nitida	Fabaceae	NA	NT	a_nonthreatened	a_nonthreatened	low_confidence	4.521828122
Ramirezella_penduliflora	Fabaceae	NA	CR	b_threatened_c	b_threatened	confident	4.831548122
Ramirezella_strobilophora	Fabaceae	NA	LC	a_nonthreatened	a_nonthreatened	confident	4.831548122
Ramisia_brasiliensis	Nyctaginaceae	not_b_threatened	LC	a_nonthreatened	a_nonthreatened	confident	29.07319597
Ramonadoxa_cubensis	Rubiaceae	NA	CR	b_threatened_c	b_threatened	confident	49.75300883
Ramonda_heldreichii	Gesneriaceae	not_b_threatened	NT	a_nonthreatened	a_nonthreatened	confident	25.71177111
Ramonda_myconi	Gesneriaceae	not_b_threatened	LC	a_nonthreatened	a_nonthreatened	confident	25.71177111
Ramonda_nathaliae	Gesneriaceae	NA	NT	a_nonthreatened	a_nonthreatened	low_confidence	25.71177111
Ramonda_serbica	Gesneriaceae	not_b_threatened	LC	a_nonthreatened	a_nonthreatened	confident	25.71177111
Ramorinoa_girolae	Fabaceae	NA	LC	a_nonthreatened	a_nonthreatened	confident	84.76556637
Ramosmania_rodriguesii	Rubiaceae	b_threatened	CR	b_threatened_c	b_threatened	confident	1.860719552
Ranalisma_humile	Alismataceae	not_b_threatened	LC	a_nonthreatened	a_nonthreatened	confident	21.6978673
Ranalisma_rostrata	Alismataceae	b_threatened	CR	b_threatened_c	b_threatened	confident	21.6978663
Randia_aciculiflora	Rubiaceae	b_threatened	CR	b_threatened_c	b_threatened	confident	1.664656869
Randia_aculeata	Rubiaceae	not_b_threatened	LC	a_nonthreatened	a_nonthreatened	confident	1.664657869
Randia_acunae	Rubiaceae	NA	CR	b_threatened_c	b_threatened	confident	1.664656869
Randia_altiscandens	Rubiaceae	NA	LC	a_nonthreatened	a_nonthreatened	confident	1.664656869
Randia_alvarocamposii	Rubiaceae	NA	CR	b_threatened_c	b_threatened	confident	1.664656869
Randia_amazonasensis	Rubiaceae	b_threatened	EN	b_threatened_c	b_threatened	confident	1.664656869
Randia_annae	Rubiaceae	NA	CR	b_threatened_c	b_threatened	confident	1.664656869
Randia_aristeguietae	Rubiaceae	NA	CR	b_threatened_c	b_threatened	confident	1.664656869
Randia_armata	Rubiaceae	not_b_threatened	LC	a_nonthreatened	a_nonthreatened	confident	1.574005415
Randia_asperifolia	Rubiaceae	NA	CR	b_threatened_c	b_threatened	confident	1.664656869
Randia_boliviana	Rubiaceae	NA	VU	b_threatened	b_threatened	low_confidence	1.664656869
Randia_brachysiphon	Rubiaceae	NA	CR	b_threatened_c	b_threatened	confident	1.664656869
Randia_brenesii	Rubiaceae	NA	LC	a_nonthreatened	a_nonthreatened	confident	1.664656869
Randia_brevipes	Rubiaceae	NA	NT	a_nonthreatened	a_nonthreatened	low_confidence	1.664656869
Randia_brevituba	Rubiaceae	NA	CR	b_threatened_c	b_threatened	confident	1.664656869
Randia_calycina	Rubiaceae	NA	LC	a_nonthreatened	a_nonthreatened	confident	1.664656869
Randia_calycosa	Rubiaceae	NA	NT	a_nonthreatened	a_nonthreatened	low_confidence	1.664656869
Randia_canescens	Rubiaceae	NA	LC	a_nonthreatened	a_nonthreatened	confident	1.664656869
Randia_capitata	Rubiaceae	not_b_threatened	LC	a_nonthreatened	a_nonthreatened	confident	1.664656869
Randia_carlosiana	Rubiaceae	b_threatened	EN	b_threatened_c	b_threatened	confident	1.574005415
Randia_chiapensis	Rubiaceae	NA	VU	b_threatened	b_threatened	low_confidence	1.664656869
Randia_ciliolata	Rubiaceae	NA	CR	b_threatened_c	b_threatened	confident	1.664656869
Randia_cinerea	Rubiaceae	not_b_threatened	LC	a_nonthreatened	a_nonthreatened	low_confidence	1.664656869
Randia_colimensis	Rubiaceae	NA	CR	b_threatened_c	b_threatened	confident	1.664656869
Randia_confusa	Rubiaceae	NA	CR	b_threatened_c	b_threatened	confident	1.664656869
Randia_cookii	Rubiaceae	not_b_threatened	NT	a_nonthreatened	a_nonthreatened	confident	1.664656869
Randia_coronata	Rubiaceae	b_threatened	EN	b_threatened_c	b_threatened	confident	1.664656869
Randia_costata	Rubiaceae	NA	CR	b_threatened_c	b_threatened	confident	1.664656869
Randia_crucis	Rubiaceae	NA	CR	b_threatened_c	b_threatened	confident	1.664656869
Randia_cubana	Rubiaceae	NA	CR	b_threatened_c	b_threatened	confident	1.664656869
Randia_denticulata	Rubiaceae	NA	CR	b_threatened_c	b_threatened	confident	1.664656869
Randia_dioica	Rubiaceae	NA	LC	a_nonthreatened	a_nonthreatened	confident	1.664656869
Randia_dionisi	Rubiaceae	b_threatened	CR	b_threatened_c	b_threatened	confident	1.664656869
Randia_echinocarpa	Rubiaceae	not_b_threatened	LC	a_nonthreatened	a_nonthreatened	confident	1.664656869
Randia_erythrocarpa	Rubiaceae	NA	NT	a_nonthreatened	a_nonthreatened	low_confidence	1.664656869
Randia_ferox	Rubiaceae	NA	LC	a_nonthreatened	a_nonthreatened	confident	1.664656869
Randia_genipifolia	Rubiaceae	NA	VU	b_threatened	b_threatened	low_confidence	1.664656869
Randia_genipoides	Rubiaceae	not_b_threatened	LC	a_nonthreatened	a_nonthreatened	low_confidence	1.664656869
Randia_gentryi	Rubiaceae	not_b_threatened	LC	a_nonthreatened	a_nonthreatened	confident	1.664656869
Randia_grandifolia	Rubiaceae	not_b_threatened	LC	a_nonthreatened	a_nonthreatened	confident	1.664656869
Randia_grayumii	Rubiaceae	NA	CR	b_threatened_c	b_threatened	confident	1.664656869
Randia_guerrerensis	Rubiaceae	b_threatened	EN	b_threatened_c	b_threatened	confident	1.525303869
Randia_hebecarpa	Rubiaceae	NA	LC	a_nonthreatened	a_nonthreatened	confident	1.664656869
Randia_heteromera	Rubiaceae	NA	VU	b_threatened	b_threatened	low_confidence	1.664656869
Randia_hidalgensis	Rubiaceae	NA	CR	b_threatened_c	b_threatened	confident	1.664656869
Randia_hondensis	Rubiaceae	not_b_threatened	LC	a_nonthreatened	a_nonthreatened	confident	1.664656869
Randia_hypoleuca	Rubiaceae	b_threatened	EN	b_threatened_c	b_threatened	confident	1.664656869
Randia_induta	Rubiaceae	NA	NT	a_nonthreatened	a_nonthreatened	low_confidence	1.664656869
Randia_itatiaiae	Rubiaceae	NA	CR	b_threatened_c	b_threatened	confident	1.664656869
Randia_keniae	Rubiaceae	NA	CR	b_threatened_c	b_threatened	confident	1.664656869
Randia_laetevirens	Rubiaceae	not_b_threatened	LC	a_nonthreatened	a_nonthreatened	confident	1.664656869
Randia_laevigata	Rubiaceae	not_b_threatened	LC	a_nonthreatened	a_nonthreatened	confident	1.664656869
Randia_laevigatoides	Rubiaceae	NA	CR	b_threatened_c	b_threatened	confident	1.664656869
Randia_lanuginosa	Rubiaceae	b_threatened	EN	b_threatened_c	b_threatened	confident	1.664656869
Randia_lasiantha	Rubiaceae	not_b_threatened	LC	a_nonthreatened	a_nonthreatened	confident	1.664656869
Randia_longifolia	Rubiaceae	NA	CR	b_threatened_c	b_threatened	confident	1.664656869
Randia_longiloba	Rubiaceae	not_b_threatened	LC	a_nonthreatened	a_nonthreatened	confident	1.664656869
Randia_lonicerioides	Rubiaceae	NA	CR	b_threatened_c	b_threatened	confident	1.664656869
Randia_lorenceana	Rubiaceae	b_threatened	EN	b_threatened_c	b_threatened	confident	1.664656869
Randia_malacocarpa	Rubiaceae	not_b_threatened	NT	a_nonthreatened	a_nonthreatened	confident	1.664656869
Randia_manglaris	Rubiaceae	b_threatened	CR	b_threatened_c	b_threatened	confident	1.664656869
Randia_martinicensis	Rubiaceae	NA	CR	b_threatened_c	b_threatened	confident	1.664656869
Randia_matudae	Rubiaceae	not_b_threatened	LC	a_nonthreatened	a_nonthreatened	confident	1.664656869
Randia_mayana	Rubiaceae	NA	CR	b_threatened_c	b_threatened	confident	1.664656869
Randia_mendozae	Rubiaceae	b_threatened	VU	b_threatened_c	b_threatened	confident	1.664656869
Randia_micracantha	Rubiaceae	not_b_threatened	LC	a_nonthreatened	a_nonthreatened	confident	1.664656869
Randia_mira	Rubiaceae	NA	VU	b_threatened	b_threatened	low_confidence	1.664656869
Randia_mixe	Rubiaceae	b_threatened	EN	b_threatened_c	b_threatened	confident	1.664656869
Randia_mollifolia	Rubiaceae	not_b_threatened	LC	a_nonthreatened	a_nonthreatened	low_confidence	1.664656869
Randia_monantha	Rubiaceae	not_b_threatened	LC	a_nonthreatened	a_nonthreatened	confident	1.664656869
Randia_moorei	Rubiaceae	NA	LC	a_nonthreatened	a_nonthreatened	confident	1.664656869
Randia_nelsonii	Rubiaceae	not_b_threatened	LC	a_nonthreatened	a_nonthreatened	confident	1.664656869
Randia_nicaraguensis	Rubiaceae	not_b_threatened	LC	a_nonthreatened	a_nonthreatened	confident	1.664656869
Randia_nitida	Rubiaceae	NA	LC	a_nonthreatened	a_nonthreatened	confident	1.664656869
Randia_nodifolia	Rubiaceae	NA	CR	b_threatened_c	b_threatened	confident	1.664656869
Randia_oaxacana	Rubiaceae	b_threatened	EN	b_threatened_c	b_threatened	confident	1.664656869
Randia_obcordata	Rubiaceae	not_b_threatened	LC	a_nonthreatened	a_nonthreatened	confident	1.664656869
Randia_obovata	Rubiaceae	NA	LC	a_nonthreatened	a_nonthreatened	confident	1.664656869
Randia_odoratissima	Rubiaceae	NA	CR	b_threatened_c	b_threatened	confident	1.664656869
Randia_ovalifolia	Rubiaceae	NA	CR	b_threatened_c	b_threatened	confident	1.664656869
Randia_parana	Rubiaceae	NA	CR	b_threatened_c	b_threatened	confident	1.664656869
Randia_parvifolia	Rubiaceae	NA	LC	a_nonthreatened	a_nonthreatened	confident	1.664656869
Randia_pascualii	Rubiaceae	b_threatened	CR	b_threatened_c	b_threatened	confident	1.664656869
Randia_petenensis	Rubiaceae	NA	NT	a_nonthreatened	a_nonthreatened	low_confidence	1.664656869
Randia_pittieri	Rubiaceae	NA	VU	b_threatened	b_threatened	low_confidence	1.664656869
Randia_portoricensis	Rubiaceae	NA	CR	b_threatened_c	b_threatened	confident	1.664656869
Randia_pringlei	Rubiaceae	not_b_threatened	LC	a_nonthreatened	a_nonthreatened	confident	1.664656869
Randia_pterocarpa	Rubiaceae	NA	CR	b_threatened_c	b_threatened	confident	1.664656869
Randia_pubiflora	Rubiaceae	NA	CR	b_threatened_c	b_threatened	confident	1.664656869
Randia_pubistyla	Rubiaceae	NA	CR	b_threatened_c	b_threatened	confident	1.664656869
Randia_pueblensis	Rubiaceae	NA	CR	b_threatened_c	b_threatened	confident	1.664656869
Randia_retroflexa	Rubiaceae	NA	NT	a_nonthreatened	a_nonthreatened	low_confidence	1.664656869
Randia_rotundifolia	Rubiaceae	NA	VU	b_threatened	b_threatened	low_confidence	1.664656869
Randia_sepium	Rubiaceae	NA	CR	b_threatened_c	b_threatened	confident	1.664656869
Randia_serboi	Rubiaceae	b_threatened	CR	b_threatened_c	b_threatened	confident	1.664656869
Randia_silae	Rubiaceae	NA	CR	b_threatened_c	b_threatened	confident	1.664656869
Randia_simillima	Rubiaceae	NA	CR	b_threatened_c	b_threatened	confident	1.664656869
Randia_sonorensis	Rubiaceae	NA	VU	b_threatened	b_threatened	low_confidence	1.664656869
Randia_spinifex	Rubiaceae	NA	CR	b_threatened_c	b_threatened	confident	1.664656869
Randia_tafallana	Rubiaceae	NA	CR	b_threatened_c	b_threatened	confident	1.664656869
Randia_tetracantha	Rubiaceae	not_b_threatened	LC	a_nonthreatened	a_nonthreatened	confident	1.664656869
Randia_tetrandra	Rubiaceae	NA	LC	a_nonthreatened	a_nonthreatened	confident	1.664656869
Randia_thurberi	Rubiaceae	not_b_threatened	LC	a_nonthreatened	a_nonthreatened	confident	1.525303869
Randia_tomatillo	Rubiaceae	NA	LC	a_nonthreatened	a_nonthreatened	confident	1.664656869
Randia_truncata	Rubiaceae	not_b_threatened	LC	a_nonthreatened	a_nonthreatened	confident	1.664656869
Randia_tubericollis	Rubiaceae	b_threatened	EN	b_threatened_c	b_threatened	confident	1.664656869
Randia_ulei	Rubiaceae	NA	NT	a_nonthreatened	a_nonthreatened	low_confidence	1.664656869
Randia_vazquezii	Rubiaceae	NA	NT	a_nonthreatened	a_nonthreatened	low_confidence	1.664656869
Randia_venezuelensis	Rubiaceae	NA	LC	a_nonthreatened	a_nonthreatened	confident	1.664656869
Randia_veracruzana	Rubiaceae	NA	CR	b_threatened_c	b_threatened	confident	1.664656869
Randia_wigginsii	Rubiaceae	NA	CR	b_threatened_c	b_threatened	confident	1.664656869
Randia_xalapensis	Rubiaceae	not_b_threatened	LC	a_nonthreatened	a_nonthreatened	confident	1.664656869
Randonia_africana	Resedaceae	NA	LC	a_nonthreatened	a_nonthreatened	confident	6.801417801
Rangaeris_longicaudata	Orchidaceae	NA	LC	a_nonthreatened	a_nonthreatened	confident	44.32450856
Rangaeris_muscicola	Orchidaceae	NA	LC	a_nonthreatened	a_nonthreatened	confident	44.32450856
Rangaeris_trilobata	Orchidaceae	NA	CR	b_threatened_c	b_threatened	confident	44.32450856
Ranopisoa_rakotosonii	Scrophulariaceae	NA	CR	b_threatened_c	b_threatened	confident	48.87630004
Ranunculus_abbaianus	Ranunculaceae	NA	CR	b_threatened_c	b_threatened	confident	13.31645783
Ranunculus_abchasicus	Ranunculaceae	NA	VU	b_threatened	b_threatened	low_confidence	13.31645783
Ranunculus_abditus	Ranunculaceae	NA	CR	b_threatened_c	b_threatened	confident	13.31645783
Ranunculus_aberdaricus	Ranunculaceae	NA	CR	b_threatened_c	b_threatened	confident	3.877320161
Ranunculus_abnormis	Ranunculaceae	NA	LC	a_nonthreatened	a_nonthreatened	confident	13.31645783
Ranunculus_abortificus	Ranunculaceae	NA	CR	b_threatened_c	b_threatened	confident	13.31645783
Ranunculus_abortivus	Ranunculaceae	NA	LC	a_nonthreatened	a_nonthreatened	confident	1.590260186
Ranunculus_abstrusus	Ranunculaceae	NA	CR	b_threatened_c	b_threatened	confident	13.31645783
Ranunculus_acarpellophorus	Ranunculaceae	NA	CR	b_threatened_c	b_threatened	confident	13.31645783
Ranunculus_acaulis	Ranunculaceae	NA	LC	a_nonthreatened	a_nonthreatened	confident	2.27385421
Ranunculus_accedens	Ranunculaceae	NA	CR	b_threatened_c	b_threatened	confident	13.31645783
Ranunculus_acetosellifolius	Ranunculaceae	NA	VU	b_threatened	b_threatened	low_confidence	3.167642408
Ranunculus_acidotus	Ranunculaceae	NA	CR	b_threatened_c	b_threatened	confident	13.31645783
Ranunculus_acinaciformis	Ranunculaceae	NA	CR	b_threatened_c	b_threatened	confident	13.31645783
Ranunculus_aconitifolius	Ranunculaceae	NA	LC	a_nonthreatened	a_nonthreatened	confident	3.491240145
Ranunculus_acraeus	Ranunculaceae	NA	CR	b_threatened_c	b_threatened	confident	13.31645783
Ranunculus_acrifoliiformis	Ranunculaceae	NA	CR	b_threatened_c	b_threatened	confident	13.31645783
Ranunculus_acrifolius	Ranunculaceae	NA	CR	b_threatened_c	b_threatened	confident	13.31645783
Ranunculus_acriformis	Ranunculaceae	NA	LC	a_nonthreatened	a_nonthreatened	confident	2.538666495
Ranunculus_acris	Ranunculaceae	NA	LC	a_nonthreatened	a_nonthreatened	confident	1.532316219
Ranunculus_acrophilus	Ranunculaceae	NA	VU	b_threatened	b_threatened	low_confidence	13.31645783
Ranunculus_acuistylus	Ranunculaceae	NA	CR	b_threatened_c	b_threatened	confident	13.31645783
Ranunculus_acutidens	Ranunculaceae	NA	CR	b_threatened_c	b_threatened	confident	13.31645783
Ranunculus_acutidentiformis	Ranunculaceae	NA	CR	b_threatened_c	b_threatened	confident	13.31645783
Ranunculus_acutimammus	Ranunculaceae	NA	CR	b_threatened_c	b_threatened	confident	13.31645783
Ranunculus_acutipartitus	Ranunculaceae	NA	CR	b_threatened_c	b_threatened	confident	13.31645783
Ranunculus_acutiserratus	Ranunculaceae	NA	CR	b_threatened_c	b_threatened	confident	13.31645783
Ranunculus_acutissimus	Ranunculaceae	NA	CR	b_threatened_c	b_threatened	confident	13.31645783
Ranunculus_acutiusculus	Ranunculaceae	NA	VU	b_threatened	b_threatened	low_confidence	13.31645783
Ranunculus_acutulans	Ranunculaceae	NA	CR	b_threatened_c	b_threatened	confident	13.31645783
Ranunculus_adamastus	Ranunculaceae	NA	CR	b_threatened_c	b_threatened	confident	13.31645783
Ranunculus_adoneus	Ranunculaceae	NA	LC	a_nonthreatened	a_nonthreatened	confident	2.008121208
Ranunculus_adoxifolius	Ranunculaceae	NA	LC	a_nonthreatened	a_nonthreatened	confident	2.038954321
Ranunculus_adunans	Ranunculaceae	NA	CR	b_threatened_c	b_threatened	confident	13.31645783
Ranunculus_aduncus	Ranunculaceae	NA	LC	a_nonthreatened	a_nonthreatened	confident	1.176077905
Ranunculus_aemulans	Ranunculaceae	NA	CR	b_threatened_c	b_threatened	confident	13.31645783
Ranunculus_aequalis	Ranunculaceae	NA	CR	b_threatened_c	b_threatened	confident	13.31645783
Ranunculus_aequidens	Ranunculaceae	NA	CR	b_threatened_c	b_threatened	confident	13.31645783
Ranunculus_aequilaterus	Ranunculaceae	NA	CR	b_threatened_c	b_threatened	confident	13.31645783
Ranunculus_afzelii	Ranunculaceae	NA	CR	b_threatened_c	b_threatened	confident	13.31645783
Ranunculus_agynophorus	Ranunculaceae	NA	VU	b_threatened	b_threatened	low_confidence	13.31645783
Ranunculus_akkemensis	Ranunculaceae	NA	NT	a_nonthreatened	a_nonthreatened	low_confidence	13.31645783
Ranunculus_alaiensis	Ranunculaceae	NA	LC	a_nonthreatened	a_nonthreatened	confident	13.31645783
Ranunculus_alberti	Ranunculaceae	NA	LC	a_nonthreatened	a_nonthreatened	confident	13.31645783
Ranunculus_albertsonii	Ranunculaceae	NA	CR	b_threatened_c	b_threatened	confident	13.31645783
Ranunculus_alcicornis	Ranunculaceae	NA	CR	b_threatened_c	b_threatened	confident	13.31645783
Ranunculus_alismifolius	Ranunculaceae	NA	LC	a_nonthreatened	a_nonthreatened	confident	4.763547722
Ranunculus_allegheniensis	Ranunculaceae	NA	LC	a_nonthreatened	a_nonthreatened	confident	2.321647972
Ranunculus_allemannii	Ranunculaceae	NA	LC	a_nonthreatened	a_nonthreatened	confident	13.31645783
Ranunculus_allenii	Ranunculaceae	not_b_threatened	LC	a_nonthreatened	a_nonthreatened	confident	1.767612262
Ranunculus_almquistii	Ranunculaceae	NA	CR	b_threatened_c	b_threatened	confident	13.31645783
Ranunculus_alnetorum	Ranunculaceae	NA	NT	a_nonthreatened	a_nonthreatened	low_confidence	13.31645783
Ranunculus_alpestris	Ranunculaceae	NA	LC	a_nonthreatened	a_nonthreatened	confident	6.362119778
Ranunculus_alpigenus	Ranunculaceae	NA	LC	a_nonthreatened	a_nonthreatened	confident	13.31645783
Ranunculus_alsaticus	Ranunculaceae	NA	VU	b_threatened	b_threatened	low_confidence	13.31645783
Ranunculus_alsophilus	Ranunculaceae	NA	CR	b_threatened_c	b_threatened	confident	13.31645783
Ranunculus_altaicus	Ranunculaceae	NA	LC	a_nonthreatened	a_nonthreatened	confident	13.31645783
Ranunculus_alticaulis	Ranunculaceae	NA	CR	b_threatened_c	b_threatened	confident	13.31645783
Ranunculus_altilobus	Ranunculaceae	NA	CR	b_threatened_c	b_threatened	confident	13.31645783
Ranunculus_altior	Ranunculaceae	NA	CR	b_threatened_c	b_threatened	confident	13.31645783
Ranunculus_altitatrensis	Ranunculaceae	NA	CR	b_threatened_c	b_threatened	confident	13.31645783
Ranunculus_altitorus	Ranunculaceae	NA	CR	b_threatened_c	b_threatened	confident	13.31645783
Ranunculus_altus	Ranunculaceae	NA	CR	b_threatened_c	b_threatened	confident	13.31645783
Ranunculus_amabilis	Ranunculaceae	NA	CR	b_threatened_c	b_threatened	confident	13.31645783
Ranunculus_amaurophanes	Ranunculaceae	NA	CR	b_threatened_c	b_threatened	confident	13.31645783
Ranunculus_ambigens	Ranunculaceae	not_b_threatened	LC	a_nonthreatened	a_nonthreatened	confident	13.31645783
Ranunculus_amblyodon	Ranunculaceae	NA	LC	a_nonthreatened	a_nonthreatened	confident	13.31645783
Ranunculus_amblyolobus	Ranunculaceae	NA	VU	b_threatened	b_threatened	low_confidence	1.699493821
Ranunculus_ambranus	Ranunculaceae	NA	CR	b_threatened_c	b_threatened	confident	13.31645783
Ranunculus_ameres	Ranunculaceae	NA	CR	b_threatened_c	b_threatened	confident	13.31645783
Ranunculus_amerophylloides	Ranunculaceae	NA	VU	b_threatened	b_threatened	low_confidence	13.31645783
Ranunculus_amerophyllus	Ranunculaceae	NA	LC	a_nonthreatened	a_nonthreatened	confident	3.32000498
Ranunculus_amgensis	Ranunculaceae	NA	CR	b_threatened_c	b_threatened	confident	13.31645783
Ranunculus_amoeniflorus	Ranunculaceae	NA	CR	b_threatened_c	b_threatened	confident	13.31645783
Ranunculus_amoenifrons	Ranunculaceae	NA	CR	b_threatened_c	b_threatened	confident	13.31645783
Ranunculus_amoenoviridis	Ranunculaceae	NA	CR	b_threatened_c	b_threatened	confident	13.31645783
Ranunculus_amphitrichus	Ranunculaceae	NA	LC	a_nonthreatened	a_nonthreatened	confident	13.31645783
Ranunculus_amplexicaulis	Ranunculaceae	NA	LC	a_nonthreatened	a_nonthreatened	confident	1.649292908
Ranunculus_amplidens	Ranunculaceae	NA	CR	b_threatened_c	b_threatened	confident	13.31645783
Ranunculus_amplisinus	Ranunculaceae	NA	VU	b_threatened	b_threatened	low_confidence	13.31645783
Ranunculus_amplus	Ranunculaceae	NA	NT	a_nonthreatened	a_nonthreatened	low_confidence	13.31645783
Ranunculus_amurensis	Ranunculaceae	NA	LC	a_nonthreatened	a_nonthreatened	confident	6.064488722
Ranunculus_anandrophyllus	Ranunculaceae	NA	CR	b_threatened_c	b_threatened	confident	13.31645783
Ranunculus_anandrus	Ranunculaceae	NA	CR	b_threatened_c	b_threatened	confident	13.31645783
Ranunculus_anatolicus	Ranunculaceae	NA	CR	b_threatened_c	b_threatened	confident	13.31645783
Ranunculus_ancorifolius	Ranunculaceae	NA	CR	b_threatened_c	b_threatened	confident	13.31645783
Ranunculus_andersonii	Ranunculaceae	NA	LC	a_nonthreatened	a_nonthreatened	confident	13.31645783
Ranunculus_anemoneus	Ranunculaceae	NA	LC	a_nonthreatened	a_nonthreatened	confident	2.174063953
Ranunculus_anemonifolius	Ranunculaceae	NA	VU	b_threatened	b_threatened	low_confidence	13.31645783
Ranunculus_anemonophyllus	Ranunculaceae	NA	CR	b_threatened_c	b_threatened	confident	13.31645783
Ranunculus_angularis	Ranunculaceae	NA	CR	b_threatened_c	b_threatened	confident	13.31645783
Ranunculus_angulatus	Ranunculaceae	NA	CR	b_threatened_c	b_threatened	confident	13.31645783
Ranunculus_angustanus	Ranunculaceae	NA	CR	b_threatened_c	b_threatened	confident	13.31645783
Ranunculus_angustatus	Ranunculaceae	NA	CR	b_threatened_c	b_threatened	confident	13.31645783
Ranunculus_angustidens	Ranunculaceae	NA	CR	b_threatened_c	b_threatened	confident	13.31645783
Ranunculus_angustifidus	Ranunculaceae	NA	CR	b_threatened_c	b_threatened	confident	13.31645783
Ranunculus_angustilobulus	Ranunculaceae	NA	CR	b_threatened_c	b_threatened	confident	13.31645783
Ranunculus_angustior	Ranunculaceae	NA	LC	a_nonthreatened	a_nonthreatened	confident	13.31645783
Ranunculus_angustipetalus	Ranunculaceae	NA	VU	b_threatened	b_threatened	low_confidence	13.31645783
Ranunculus_angustiscutatus	Ranunculaceae	NA	CR	b_threatened_c	b_threatened	confident	13.31645783
Ranunculus_angustitorus	Ranunculaceae	NA	CR	b_threatened_c	b_threatened	confident	13.31645783
Ranunculus_angustus	Ranunculaceae	NA	CR	b_threatened_c	b_threatened	confident	13.31645783
Ranunculus_anisodon	Ranunculaceae	NA	CR	b_threatened_c	b_threatened	confident	13.31645783
Ranunculus_anisophyllus	Ranunculaceae	NA	CR	b_threatened_c	b_threatened	confident	13.31645783
Ranunculus_antygodon	Ranunculaceae	NA	CR	b_threatened_c	b_threatened	confident	13.31645783
Ranunculus_antygophyllus	Ranunculaceae	NA	LC	a_nonthreatened	a_nonthreatened	confident	13.31645783
Ranunculus_aotearoanus	Ranunculaceae	NA	LC	a_nonthreatened	a_nonthreatened	confident	13.31645783
Ranunculus_apenninus	Ranunculaceae	NA	VU	b_threatened	b_threatened	low_confidence	1.151323845
Ranunculus_apertiformis	Ranunculaceae	NA	CR	b_threatened_c	b_threatened	confident	13.31645783
Ranunculus_apertisinus	Ranunculaceae	NA	CR	b_threatened_c	b_threatened	confident	13.31645783
Ranunculus_apertus	Ranunculaceae	NA	VU	b_threatened	b_threatened	low_confidence	13.31645783
Ranunculus_apheles	Ranunculaceae	NA	CR	b_threatened_c	b_threatened	confident	13.31645783
Ranunculus_apiculatus	Ranunculaceae	NA	CR	b_threatened_c	b_threatened	confident	13.31645783
Ranunculus_apiifolius	Ranunculaceae	NA	LC	a_nonthreatened	a_nonthreatened	confident	6.429540534
Ranunculus_appropinquans	Ranunculaceae	NA	CR	b_threatened_c	b_threatened	confident	13.31645783
Ranunculus_aquatilis	Ranunculaceae	not_b_threatened	LC	a_nonthreatened	a_nonthreatened	confident	2.099617476
Ranunculus_arachnoideus	Ranunculaceae	NA	NT	a_nonthreatened	a_nonthreatened	low_confidence	13.31645783
Ranunculus_archangelicus	Ranunculaceae	NA	LC	a_nonthreatened	a_nonthreatened	confident	13.31645783
Ranunculus_arcogoticus	Ranunculaceae	NA	CR	b_threatened_c	b_threatened	confident	13.31645783
Ranunculus_arcticus	Ranunculaceae	NA	LC	a_nonthreatened	a_nonthreatened	confident	1.247664974
Ranunculus_arctophilus	Ranunculaceae	NA	CR	b_threatened_c	b_threatened	confident	13.31645783
Ranunculus_arcuiformans	Ranunculaceae	NA	CR	b_threatened_c	b_threatened	confident	13.31645783
Ranunculus_argillicola	Ranunculaceae	NA	CR	b_threatened_c	b_threatened	confident	13.31645783
Ranunculus_argoviensis	Ranunculaceae	NA	LC	a_nonthreatened	a_nonthreatened	confident	13.31645783
Ranunculus_argyreus	Ranunculaceae	NA	NT	a_nonthreatened	a_nonthreatened	low_confidence	1.628910295
Ranunculus_ariodon	Ranunculaceae	NA	CR	b_threatened_c	b_threatened	confident	13.31645783
Ranunculus_aristatus	Ranunculaceae	not_b_threatened	LC	a_nonthreatened	a_nonthreatened	confident	13.31645783
Ranunculus_arizonicus	Ranunculaceae	NA	LC	a_nonthreatened	a_nonthreatened	confident	13.31645783
Ranunculus_armingfordensis	Ranunculaceae	NA	CR	b_threatened_c	b_threatened	confident	13.31645783
Ranunculus_arschantynicus	Ranunculaceae	NA	VU	b_threatened	b_threatened	low_confidence	13.31645783
Ranunculus_arvensis	Ranunculaceae	NA	LC	a_nonthreatened	a_nonthreatened	confident	4.986042209
Ranunculus_arvidii	Ranunculaceae	NA	CR	b_threatened_c	b_threatened	confident	13.31645783
Ranunculus_arwidssonii	Ranunculaceae	NA	CR	b_threatened_c	b_threatened	confident	13.31645783
Ranunculus_ashibetsuensis	Ranunculaceae	NA	NT	a_nonthreatened	a_nonthreatened	low_confidence	1.286892476
Ranunculus_asiaticus	Ranunculaceae	NA	LC	a_nonthreatened	a_nonthreatened	confident	3.627620719
Ranunculus_asplundii	Ranunculaceae	NA	CR	b_threatened_c	b_threatened	confident	13.31645783
Ranunculus_asterodes	Ranunculaceae	NA	CR	b_threatened_c	b_threatened	confident	13.31645783
Ranunculus_asymmetrus	Ranunculaceae	NA	CR	b_threatened_c	b_threatened	confident	13.31645783
Ranunculus_atlanticus	Ranunculaceae	NA	NT	a_nonthreatened	a_nonthreatened	low_confidence	13.31645783
Ranunculus_atriviolascens	Ranunculaceae	NA	CR	b_threatened_c	b_threatened	confident	13.31645783
Ranunculus_atrovirens	Ranunculaceae	NA	CR	b_threatened_c	b_threatened	confident	13.31645783
Ranunculus_attenuans	Ranunculaceae	NA	CR	b_threatened_c	b_threatened	confident	13.31645783
Ranunculus_attenuilobus	Ranunculaceae	NA	CR	b_threatened_c	b_threatened	confident	13.31645783
Ranunculus_attingens	Ranunculaceae	NA	LC	a_nonthreatened	a_nonthreatened	confident	13.31645783
Ranunculus_aucheri	Ranunculaceae	NA	LC	a_nonthreatened	a_nonthreatened	confident	1.419218321
Ranunculus_aurasiacus	Ranunculaceae	not_b_threatened	LC	a_nonthreatened	a_nonthreatened	low_confidence	13.31645783
Ranunculus_aureopetalus	Ranunculaceae	NA	LC	a_nonthreatened	a_nonthreatened	confident	13.31645783
Ranunculus_auricomiformis	Ranunculaceae	NA	NT	a_nonthreatened	a_nonthreatened	low_confidence	13.31645783
Ranunculus_auricomus	Ranunculaceae	NA	LC	a_nonthreatened	a_nonthreatened	confident	1.435585208
Ranunculus_aurosulus	Ranunculaceae	NA	VU	b_threatened	b_threatened	low_confidence	13.31645783
Ranunculus_austrokarelicus	Ranunculaceae	NA	CR	b_threatened_c	b_threatened	confident	13.31645783
Ranunculus_austro-oreganus	Ranunculaceae	NA	CR	b_threatened_c	b_threatened	confident	13.31645783
Ranunculus_austroslovenicus	Ranunculaceae	NA	CR	b_threatened_c	b_threatened	confident	13.31645783
Ranunculus_badachschanicus	Ranunculaceae	NA	CR	b_threatened_c	b_threatened	confident	13.31645783
Ranunculus_baeckii	Ranunculaceae	NA	CR	b_threatened_c	b_threatened	confident	13.31645783
Ranunculus_baguetii	Ranunculaceae	NA	CR	b_threatened_c	b_threatened	confident	13.31645783
Ranunculus_baidarae	Ranunculaceae	NA	VU	b_threatened	b_threatened	low_confidence	13.31645783
Ranunculus_balangshanicus	Ranunculaceae	NA	CR	b_threatened_c	b_threatened	confident	13.31645783
Ranunculus_balatonensis	Ranunculaceae	NA	CR	b_threatened_c	b_threatened	confident	13.31645783
Ranunculus_baldensis	Ranunculaceae	NA	CR	b_threatened_c	b_threatened	confident	13.31645783
Ranunculus_baldschuanicus	Ranunculaceae	NA	LC	a_nonthreatened	a_nonthreatened	confident	13.31645783
Ranunculus_balikunensis	Ranunculaceae	NA	CR	b_threatened_c	b_threatened	confident	13.31645783
Ranunculus_balkharicus	Ranunculaceae	NA	CR	b_threatened_c	b_threatened	confident	13.31645783
Ranunculus_bamianicus	Ranunculaceae	NA	VU	b_threatened	b_threatened	low_confidence	13.31645783
Ranunculus_bangii	Ranunculaceae	b_threatened	CR	b_threatened_c	b_threatened	confident	13.31645783
Ranunculus_banguoensis	Ranunculaceae	NA	NT	a_nonthreatened	a_nonthreatened	low_confidence	13.31645783
Ranunculus_bariscianus	Ranunculaceae	NA	CR	b_threatened_c	b_threatened	confident	13.31645783
Ranunculus_basilobatus	Ranunculaceae	NA	CR	b_threatened_c	b_threatened	confident	1.13598972
Ranunculus_basitruncatus	Ranunculaceae	NA	CR	b_threatened_c	b_threatened	confident	13.31645783
Ranunculus_bathyodon	Ranunculaceae	NA	CR	b_threatened_c	b_threatened	confident	13.31645783
Ranunculus_batrachioides	Ranunculaceae	not_b_threatened	NT	a_nonthreatened	a_nonthreatened	confident	13.31645783
Ranunculus_baudotii	Ranunculaceae	not_b_threatened	LC	a_nonthreatened	a_nonthreatened	confident	13.31645783
Ranunculus_bayerae	Ranunculaceae	NA	CR	b_threatened_c	b_threatened	confident	13.31645783
Ranunculus_bekesensis	Ranunculaceae	NA	CR	b_threatened_c	b_threatened	confident	13.31645783
Ranunculus_bellicrenatus	Ranunculaceae	NA	CR	b_threatened_c	b_threatened	confident	13.31645783
Ranunculus_belliflorus	Ranunculaceae	NA	CR	b_threatened_c	b_threatened	confident	13.31645783
Ranunculus_bellulus	Ranunculaceae	NA	CR	b_threatened_c	b_threatened	confident	13.31645783
Ranunculus_bellus	Ranunculaceae	NA	VU	b_threatened	b_threatened	low_confidence	13.31645783
Ranunculus_bequaertii	Ranunculaceae	NA	VU	b_threatened	b_threatened	low_confidence	3.526851661
Ranunculus_beregensis	Ranunculaceae	NA	CR	b_threatened_c	b_threatened	confident	13.31645783
Ranunculus_bergeri	Ranunculaceae	NA	CR	b_threatened_c	b_threatened	confident	13.31645783
Ranunculus_berggrenii	Ranunculaceae	NA	CR	b_threatened_c	b_threatened	confident	13.31645783
Ranunculus_bernatskyanus	Ranunculaceae	NA	CR	b_threatened_c	b_threatened	confident	13.31645783
Ranunculus_biclaterae	Ranunculaceae	NA	CR	b_threatened_c	b_threatened	confident	13.31645783
Ranunculus_bicolor	Ranunculaceae	NA	CR	b_threatened_c	b_threatened	confident	13.31645783
Ranunculus_bidens	Ranunculaceae	NA	CR	b_threatened_c	b_threatened	confident	13.31645783
Ranunculus_biformis	Ranunculaceae	NA	NT	a_nonthreatened	a_nonthreatened	low_confidence	13.31645783
Ranunculus_bikramii	Ranunculaceae	NA	CR	b_threatened_c	b_threatened	confident	13.31645783
Ranunculus_bilobus	Ranunculaceae	NA	VU	b_threatened	b_threatened	low_confidence	6.362119778
Ranunculus_binatus	Ranunculaceae	NA	LC	a_nonthreatened	a_nonthreatened	confident	13.31645783
Ranunculus_bingoeldaghensis	Ranunculaceae	NA	CR	b_threatened_c	b_threatened	confident	13.31645783
Ranunculus_biternatus	Ranunculaceae	NA	LC	a_nonthreatened	a_nonthreatened	confident	2.28380146
Ranunculus_blandus	Ranunculaceae	NA	CR	b_threatened_c	b_threatened	confident	13.31645783
Ranunculus_blumei	Ranunculaceae	NA	NT	a_nonthreatened	a_nonthreatened	low_confidence	13.31645783
Ranunculus_boecheri	Ranunculaceae	NA	CR	b_threatened_c	b_threatened	confident	13.31645783
Ranunculus_boldtii	Ranunculaceae	NA	CR	b_threatened_c	b_threatened	confident	13.31645783
Ranunculus_bonariensis	Ranunculaceae	NA	LC	a_nonthreatened	a_nonthreatened	confident	4.963122147
Ranunculus_borbasianus	Ranunculaceae	NA	CR	b_threatened_c	b_threatened	confident	13.31645783
Ranunculus_borchers-kolbiae	Ranunculaceae	NA	CR	b_threatened_c	b_threatened	confident	13.31645783
Ranunculus_boreigenus	Ranunculaceae	NA	CR	b_threatened_c	b_threatened	confident	13.31645783
Ranunculus_boreoapenninus	Ranunculaceae	NA	CR	b_threatened_c	b_threatened	confident	13.31645783
Ranunculus_botschantzevii	Ranunculaceae	NA	LC	a_nonthreatened	a_nonthreatened	confident	13.31645783
Ranunculus_bottnicus	Ranunculaceae	NA	VU	b_threatened	b_threatened	low_confidence	13.31645783
Ranunculus_bovioi	Ranunculaceae	NA	CR	b_threatened_c	b_threatened	confident	13.31645783
Ranunculus_brabantianus	Ranunculaceae	NA	CR	b_threatened_c	b_threatened	confident	13.31645783
Ranunculus_brachygonophorus	Ranunculaceae	NA	CR	b_threatened_c	b_threatened	confident	13.31645783
Ranunculus_brachylobus	Ranunculaceae	NA	LC	a_nonthreatened	a_nonthreatened	confident	2.155040487
Ranunculus_brachyphyllarius	Ranunculaceae	NA	VU	b_threatened	b_threatened	low_confidence	13.31645783
Ranunculus_brachyschides	Ranunculaceae	NA	CR	b_threatened_c	b_threatened	confident	13.31645783
Ranunculus_brassii	Ranunculaceae	NA	VU	b_threatened	b_threatened	low_confidence	1.481200053
Ranunculus_braun-blanquetii	Ranunculaceae	NA	CR	b_threatened_c	b_threatened	confident	13.31645783
Ranunculus_brevidens	Ranunculaceae	NA	CR	b_threatened_c	b_threatened	confident	13.31645783
Ranunculus_brevifidus	Ranunculaceae	NA	CR	b_threatened_c	b_threatened	confident	13.31645783
Ranunculus_brevifolius	Ranunculaceae	NA	LC	a_nonthreatened	a_nonthreatened	confident	4.921418093
Ranunculus_brevis	Ranunculaceae	NA	CR	b_threatened_c	b_threatened	confident	13.31645783
Ranunculus_breviscapus	Ranunculaceae	not_b_threatened	LC	a_nonthreatened	a_nonthreatened	confident	13.31645783
Ranunculus_brevistylus	Ranunculaceae	NA	CR	b_threatened_c	b_threatened	confident	13.31645783
Ranunculus_brewisiae	Ranunculaceae	NA	CR	b_threatened_c	b_threatened	confident	13.31645783
Ranunculus_breyninus	Ranunculaceae	NA	LC	a_nonthreatened	a_nonthreatened	confident	13.31645783
Ranunculus_brotherusii	Ranunculaceae	NA	LC	a_nonthreatened	a_nonthreatened	confident	2.107784036
Ranunculus_brunnescens	Ranunculaceae	NA	LC	a_nonthreatened	a_nonthreatened	confident	13.31645783
Ranunculus_brunnescentoides	Ranunculaceae	NA	CR	b_threatened_c	b_threatened	confident	13.31645783
Ranunculus_brutius	Ranunculaceae	NA	LC	a_nonthreatened	a_nonthreatened	confident	3.852926147
Ranunculus_buchananii	Ranunculaceae	NA	CR	b_threatened_c	b_threatened	confident	1.600682553
Ranunculus_buchoniae	Ranunculaceae	NA	CR	b_threatened_c	b_threatened	confident	13.31645783
Ranunculus_budaianus	Ranunculaceae	NA	NT	a_nonthreatened	a_nonthreatened	low_confidence	13.31645783
Ranunculus_budensis	Ranunculaceae	NA	CR	b_threatened_c	b_threatened	confident	13.31645783
Ranunculus_buekkensis	Ranunculaceae	NA	CR	b_threatened_c	b_threatened	confident	13.31645783
Ranunculus_buhsei	Ranunculaceae	NA	LC	a_nonthreatened	a_nonthreatened	confident	1.699493821
Ranunculus_bulbillifer	Ranunculaceae	NA	NT	a_nonthreatened	a_nonthreatened	low_confidence	13.31645783
Ranunculus_bulbosus	Ranunculaceae	NA	LC	a_nonthreatened	a_nonthreatened	confident	2.568383314
Ranunculus_bullatus	Ranunculaceae	NA	LC	a_nonthreatened	a_nonthreatened	confident	2.983940111
Ranunculus_bungei	Ranunculaceae	NA	LC	a_nonthreatened	a_nonthreatened	confident	13.31645783
Ranunculus_bupleuroides	Ranunculaceae	NA	LC	a_nonthreatened	a_nonthreatened	confident	1.649292908
Ranunculus_cabrerensis	Ranunculaceae	NA	CR	b_threatened_c	b_threatened	confident	1.877560908
Ranunculus_cacuminis	Ranunculaceae	NA	CR	b_threatened_c	b_threatened	confident	10.92652608
Ranunculus_cadmicus	Ranunculaceae	NA	CR	b_threatened_c	b_threatened	confident	13.31645783
Ranunculus_caespitans	Ranunculaceae	NA	VU	b_threatened	b_threatened	low_confidence	13.31645783
Ranunculus_caespitosulus	Ranunculaceae	NA	CR	b_threatened_c	b_threatened	confident	13.31645783
Ranunculus_cajanderi	Ranunculaceae	NA	CR	b_threatened_c	b_threatened	confident	13.31645783
Ranunculus_calandrinioides	Ranunculaceae	NA	NT	a_nonthreatened	a_nonthreatened	low_confidence	3.543758241
Ranunculus_calapius	Ranunculaceae	NA	CR	b_threatened_c	b_threatened	confident	13.31645783
Ranunculus_californicus	Ranunculaceae	NA	LC	a_nonthreatened	a_nonthreatened	confident	1.901585752
Ranunculus_caliginosus	Ranunculaceae	NA	CR	b_threatened_c	b_threatened	confident	13.31645783
Ranunculus_callianthus	Ranunculaceae	NA	CR	b_threatened_c	b_threatened	confident	13.31645783
Ranunculus_callimorphoides	Ranunculaceae	NA	CR	b_threatened_c	b_threatened	confident	13.31645783
Ranunculus_callimorphus	Ranunculaceae	NA	CR	b_threatened_c	b_threatened	confident	13.31645783
Ranunculus_calliodon	Ranunculaceae	NA	CR	b_threatened_c	b_threatened	confident	13.31645783
Ranunculus_caloschistus	Ranunculaceae	NA	CR	b_threatened_c	b_threatened	confident	13.31645783
Ranunculus_calvescens	Ranunculaceae	NA	CR	b_threatened_c	b_threatened	confident	13.31645783
Ranunculus_calvitorus	Ranunculaceae	NA	CR	b_threatened_c	b_threatened	confident	13.31645783
Ranunculus_campanulatus	Ranunculaceae	NA	CR	b_threatened_c	b_threatened	confident	13.31645783
Ranunculus_canaster	Ranunculaceae	NA	CR	b_threatened_c	b_threatened	confident	13.31645783
Ranunculus_canastriformis	Ranunculaceae	NA	CR	b_threatened_c	b_threatened	confident	13.31645783
Ranunculus_cancrifolius	Ranunculaceae	NA	CR	b_threatened_c	b_threatened	confident	13.31645783
Ranunculus_cangshanicus	Ranunculaceae	NA	CR	b_threatened_c	b_threatened	confident	13.31645783
Ranunculus_cantabrigiensis	Ranunculaceae	NA	CR	b_threatened_c	b_threatened	confident	13.31645783
Ranunculus_cantoniensis	Ranunculaceae	NA	LC	a_nonthreatened	a_nonthreatened	confident	1.633518186
Ranunculus_canus	Ranunculaceae	NA	LC	a_nonthreatened	a_nonthreatened	confident	1.901585752
Ranunculus_capellaensis	Ranunculaceae	NA	CR	b_threatened_c	b_threatened	confident	13.31645783
Ranunculus_cappadocicus	Ranunculaceae	NA	LC	a_nonthreatened	a_nonthreatened	confident	1.915843821
Ranunculus_caprarum	Ranunculaceae	NA	VU	b_threatened	b_threatened	low_confidence	2.594994996
Ranunculus_cardiophyllus	Ranunculaceae	NA	LC	a_nonthreatened	a_nonthreatened	confident	2.359566574
Ranunculus_carinthiacus	Ranunculaceae	NA	LC	a_nonthreatened	a_nonthreatened	confident	1.277869905
Ranunculus_carlittensis	Ranunculaceae	NA	CR	b_threatened_c	b_threatened	confident	13.31645783
Ranunculus_carnosulus	Ranunculaceae	NA	CR	b_threatened_c	b_threatened	confident	13.31645783
Ranunculus_caroli	Ranunculaceae	NA	VU	b_threatened	b_threatened	low_confidence	13.31645783
Ranunculus_caroli-frederici	Ranunculaceae	NA	CR	b_threatened_c	b_threatened	confident	13.31645783
Ranunculus_carolinianus	Ranunculaceae	NA	LC	a_nonthreatened	a_nonthreatened	confident	13.31645783
Ranunculus_carpaticola	Ranunculaceae	NA	VU	b_threatened	b_threatened	low_confidence	1.414900879
Ranunculus_carpaticus	Ranunculaceae	NA	LC	a_nonthreatened	a_nonthreatened	confident	1.435423845
Ranunculus_carpinetorum	Ranunculaceae	NA	CR	b_threatened_c	b_threatened	confident	1.833104712
Ranunculus_carsei	Ranunculaceae	NA	VU	b_threatened	b_threatened	low_confidence	13.31645783
Ranunculus_cassubicifolius	Ranunculaceae	NA	LC	a_nonthreatened	a_nonthreatened	confident	1.305892379
Ranunculus_cassubiciformis	Ranunculaceae	NA	CR	b_threatened_c	b_threatened	confident	13.31645783
Ranunculus_cassubicus	Ranunculaceae	NA	LC	a_nonthreatened	a_nonthreatened	confident	1.305892379
Ranunculus_catharinensis	Ranunculaceae	NA	CR	b_threatened_c	b_threatened	confident	13.31645783
Ranunculus_caucasicus	Ranunculaceae	NA	LC	a_nonthreatened	a_nonthreatened	confident	3.116688042
Ranunculus_caulescens	Ranunculaceae	NA	CR	b_threatened_c	b_threatened	confident	13.31645783
Ranunculus_cebennensis	Ranunculaceae	NA	CR	b_threatened_c	b_threatened	confident	13.31645783
Ranunculus_cedercreutzii	Ranunculaceae	NA	CR	b_threatened_c	b_threatened	confident	13.31645783
Ranunculus_celebicus	Ranunculaceae	NA	CR	b_threatened_c	b_threatened	confident	13.31645783
Ranunculus_ceramensis	Ranunculaceae	NA	CR	b_threatened_c	b_threatened	confident	13.31645783
Ranunculus_chaerophyllos	Ranunculaceae	NA	LC	a_nonthreatened	a_nonthreatened	confident	13.31645783
Ranunculus_changpingensis	Ranunculaceae	NA	CR	b_threatened_c	b_threatened	confident	13.31645783
Ranunculus_chasii	Ranunculaceae	NA	CR	b_threatened_c	b_threatened	confident	13.31645783
Ranunculus_cheesemanii	Ranunculaceae	NA	CR	b_threatened_c	b_threatened	confident	13.31645783
Ranunculus_cheirophyllus	Ranunculaceae	NA	CR	b_threatened_c	b_threatened	confident	3.389789444
Ranunculus_cherubicus	Ranunculaceae	NA	CR	b_threatened_c	b_threatened	confident	13.31645783
Ranunculus_chilensis	Ranunculaceae	NA	LC	a_nonthreatened	a_nonthreatened	confident	2.414396829
Ranunculus_chinghoensis	Ranunculaceae	NA	CR	b_threatened_c	b_threatened	confident	13.31645783
Ranunculus_chionophilus	Ranunculaceae	NA	CR	b_threatened_c	b_threatened	confident	13.31645783
Ranunculus_chius	Ranunculaceae	NA	LC	a_nonthreatened	a_nonthreatened	confident	2.439160536
Ranunculus_chlorellus	Ranunculaceae	NA	CR	b_threatened_c	b_threatened	confident	13.31645783
Ranunculus_chodzhamastonicus	Ranunculaceae	NA	CR	b_threatened_c	b_threatened	confident	13.31645783
Ranunculus_chondrodes	Ranunculaceae	NA	VU	b_threatened	b_threatened	low_confidence	13.31645783
Ranunculus_chongzhouensis	Ranunculaceae	NA	CR	b_threatened_c	b_threatened	confident	13.31645783
Ranunculus_chopericus	Ranunculaceae	NA	CR	b_threatened_c	b_threatened	confident	13.31645783
Ranunculus_chordorhizos	Ranunculaceae	NA	CR	b_threatened_c	b_threatened	confident	13.31645783
Ranunculus_chrysoleptos	Ranunculaceae	NA	CR	b_threatened_c	b_threatened	confident	13.31645783
Ranunculus_chuanchingensis	Ranunculaceae	NA	NT	a_nonthreatened	a_nonthreatened	low_confidence	13.31645783
Ranunculus_cicutarius	Ranunculaceae	NA	NT	a_nonthreatened	a_nonthreatened	low_confidence	2.667385645
Ranunculus_cinereoviridis	Ranunculaceae	NA	CR	b_threatened_c	b_threatened	confident	13.31645783
Ranunculus_circinans	Ranunculaceae	NA	CR	b_threatened_c	b_threatened	confident	13.31645783
Ranunculus_circinatifrons	Ranunculaceae	NA	LC	a_nonthreatened	a_nonthreatened	confident	13.31645783
Ranunculus_circinatus	Ranunculaceae	NA	LC	a_nonthreatened	a_nonthreatened	confident	2.300650093
Ranunculus_clariflorus	Ranunculaceae	NA	CR	b_threatened_c	b_threatened	confident	13.31645783
Ranunculus_claudiopolitanus	Ranunculaceae	NA	CR	b_threatened_c	b_threatened	confident	13.31645783
Ranunculus_clavulifer	Ranunculaceae	NA	CR	b_threatened_c	b_threatened	confident	13.31645783
Ranunculus_clethraphilus	Ranunculaceae	NA	CR	b_threatened_c	b_threatened	confident	13.31645783
Ranunculus_clivicola	Ranunculaceae	NA	VU	b_threatened	b_threatened	low_confidence	13.31645783
Ranunculus_clypeatus	Ranunculaceae	NA	CR	b_threatened_c	b_threatened	confident	16.39558465
Ranunculus_coacervatus	Ranunculaceae	NA	VU	b_threatened	b_threatened	low_confidence	13.31645783
Ranunculus_cochlearifer	Ranunculaceae	NA	CR	b_threatened_c	b_threatened	confident	13.31645783
Ranunculus_codyanus	Ranunculaceae	NA	LC	a_nonthreatened	a_nonthreatened	confident	13.31645783
Ranunculus_coleophorus	Ranunculaceae	NA	CR	b_threatened_c	b_threatened	confident	13.31645783
Ranunculus_collanderi	Ranunculaceae	NA	VU	b_threatened	b_threatened	low_confidence	13.31645783
Ranunculus_collicola	Ranunculaceae	NA	VU	b_threatened	b_threatened	low_confidence	13.31645783
Ranunculus_collinus	Ranunculaceae	NA	LC	a_nonthreatened	a_nonthreatened	confident	3.56047846
Ranunculus_colonorum	Ranunculaceae	NA	LC	a_nonthreatened	a_nonthreatened	confident	0.922382736
Ranunculus_combertonensis	Ranunculaceae	NA	CR	b_threatened_c	b_threatened	confident	13.31645783
Ranunculus_commemorans	Ranunculaceae	NA	CR	b_threatened_c	b_threatened	confident	13.31645783
Ranunculus_compar	Ranunculaceae	NA	CR	b_threatened_c	b_threatened	confident	13.31645783
Ranunculus_completus	Ranunculaceae	NA	CR	b_threatened_c	b_threatened	confident	13.31645783
Ranunculus_complicatus	Ranunculaceae	NA	VU	b_threatened	b_threatened	low_confidence	13.31645783
Ranunculus_compluridens	Ranunculaceae	NA	CR	b_threatened_c	b_threatened	confident	13.31645783
Ranunculus_concavus	Ranunculaceae	NA	CR	b_threatened_c	b_threatened	confident	13.31645783
Ranunculus_concinnatus	Ranunculaceae	NA	NT	a_nonthreatened	a_nonthreatened	low_confidence	13.31645783
Ranunculus_concinnifolius	Ranunculaceae	NA	CR	b_threatened_c	b_threatened	confident	13.31645783
Ranunculus_concinnifrons	Ranunculaceae	NA	CR	b_threatened_c	b_threatened	confident	13.31645783
Ranunculus_concordans	Ranunculaceae	NA	CR	b_threatened_c	b_threatened	confident	13.31645783
Ranunculus_concretus	Ranunculaceae	NA	CR	b_threatened_c	b_threatened	confident	13.31645783
Ranunculus_confervoides	Ranunculaceae	NA	LC	a_nonthreatened	a_nonthreatened	confident	13.31645783
Ranunculus_confinis	Ranunculaceae	NA	CR	b_threatened_c	b_threatened	confident	13.31645783
Ranunculus_coniformis	Ranunculaceae	NA	CR	b_threatened_c	b_threatened	confident	13.31645783
Ranunculus_conjugens	Ranunculaceae	NA	CR	b_threatened_c	b_threatened	confident	13.31645783
Ranunculus_connectens	Ranunculaceae	NA	CR	b_threatened_c	b_threatened	confident	13.31645783
Ranunculus_consectus	Ranunculaceae	NA	CR	b_threatened_c	b_threatened	confident	13.31645783
Ranunculus_consimilis	Ranunculaceae	NA	VU	b_threatened	b_threatened	low_confidence	13.31645783
Ranunculus_conspicuidens	Ranunculaceae	NA	CR	b_threatened_c	b_threatened	confident	13.31645783
Ranunculus_conspicuus	Ranunculaceae	NA	CR	b_threatened_c	b_threatened	confident	13.31645783
Ranunculus_constans	Ranunculaceae	NA	CR	b_threatened_c	b_threatened	confident	13.31645783
Ranunculus_constantinopolitanus	Ranunculaceae	NA	LC	a_nonthreatened	a_nonthreatened	confident	3.146635221
Ranunculus_contegens	Ranunculaceae	NA	CR	b_threatened_c	b_threatened	confident	13.31645783
Ranunculus_contiguilobus	Ranunculaceae	NA	CR	b_threatened_c	b_threatened	confident	13.31645783
Ranunculus_convexilobus	Ranunculaceae	NA	CR	b_threatened_c	b_threatened	confident	13.31645783
Ranunculus_convexiusculus	Ranunculaceae	NA	CR	b_threatened_c	b_threatened	confident	13.31645783
Ranunculus_cordiger	Ranunculaceae	NA	NT	a_nonthreatened	a_nonthreatened	low_confidence	13.31645783
Ranunculus_coriaceus	Ranunculaceae	NA	CR	b_threatened_c	b_threatened	confident	13.31645783
Ranunculus_cornutus	Ranunculaceae	not_b_threatened	LC	a_nonthreatened	a_nonthreatened	confident	1.481244502
Ranunculus_cortusifolius	Ranunculaceae	NA	LC	a_nonthreatened	a_nonthreatened	confident	3.607934278
Ranunculus_corylisinus	Ranunculaceae	NA	CR	b_threatened_c	b_threatened	confident	13.31645783
Ranunculus_cosmophyllus	Ranunculaceae	NA	CR	b_threatened_c	b_threatened	confident	13.31645783
Ranunculus_crassicaulis	Ranunculaceae	NA	CR	b_threatened_c	b_threatened	confident	13.31645783
Ranunculus_crassifolius	Ranunculaceae	NA	NT	a_nonthreatened	a_nonthreatened	low_confidence	13.31645783
Ranunculus_crassilobus	Ranunculaceae	NA	CR	b_threatened_c	b_threatened	confident	13.31645783
Ranunculus_crassipes	Ranunculaceae	NA	LC	a_nonthreatened	a_nonthreatened	confident	2.28380146
Ranunculus_crassitruncus	Ranunculaceae	NA	CR	b_threatened_c	b_threatened	confident	13.31645783
Ranunculus_crassiusculus	Ranunculaceae	NA	VU	b_threatened	b_threatened	low_confidence	13.31645783
Ranunculus_crassus	Ranunculaceae	NA	CR	b_threatened_c	b_threatened	confident	13.31645783
Ranunculus_crateris	Ranunculaceae	NA	CR	b_threatened_c	b_threatened	confident	13.31645783
Ranunculus_crebridens	Ranunculaceae	NA	CR	b_threatened_c	b_threatened	confident	13.31645783
Ranunculus_crenatolobus	Ranunculaceae	NA	CR	b_threatened_c	b_threatened	confident	13.31645783
Ranunculus_crenatus	Ranunculaceae	NA	LC	a_nonthreatened	a_nonthreatened	confident	10.92106763
Ranunculus_crenifer	Ranunculaceae	NA	CR	b_threatened_c	b_threatened	confident	13.31645783
Ranunculus_crenifolius	Ranunculaceae	NA	CR	b_threatened_c	b_threatened	confident	13.31645783
Ranunculus_creticus	Ranunculaceae	NA	LC	a_nonthreatened	a_nonthreatened	confident	3.268897428
Ranunculus_crithmifolius	Ranunculaceae	NA	CR	b_threatened_c	b_threatened	confident	2.01684352
Ranunculus_crosbyi	Ranunculaceae	NA	CR	b_threatened_c	b_threatened	confident	13.31645783
Ranunculus_crucilobus	Ranunculaceae	NA	CR	b_threatened_c	b_threatened	confident	13.31645783
Ranunculus_crymophilus	Ranunculaceae	NA	NT	a_nonthreatened	a_nonthreatened	low_confidence	13.31645783
Ranunculus_cryptanthus	Ranunculaceae	NA	CR	b_threatened_c	b_threatened	confident	2.400844752
Ranunculus_cuneaticans	Ranunculaceae	NA	CR	b_threatened_c	b_threatened	confident	13.31645783
Ranunculus_cuneifolius	Ranunculaceae	NA	LC	a_nonthreatened	a_nonthreatened	confident	13.31645783
Ranunculus_cupreus	Ranunculaceae	NA	CR	b_threatened_c	b_threatened	confident	3.121818978
Ranunculus_cupulatus	Ranunculaceae	NA	LC	a_nonthreatened	a_nonthreatened	confident	13.31645783
Ranunculus_curvatus	Ranunculaceae	NA	CR	b_threatened_c	b_threatened	confident	13.31645783
Ranunculus_curvicaulis	Ranunculaceae	NA	CR	b_threatened_c	b_threatened	confident	13.31645783
Ranunculus_curvilobus	Ranunculaceae	NA	CR	b_threatened_c	b_threatened	confident	13.31645783
Ranunculus_cyclocarpus	Ranunculaceae	NA	CR	b_threatened_c	b_threatened	confident	13.31645783
Ranunculus_cymbalariifolius	Ranunculaceae	NA	VU	b_threatened	b_threatened	low_confidence	13.31645783
Ranunculus_cyprius	Ranunculaceae	NA	CR	b_threatened_c	b_threatened	confident	13.31645783
Ranunculus_cytheraeus	Ranunculaceae	NA	LC	a_nonthreatened	a_nonthreatened	confident	13.31645783
Ranunculus_czimganicus	Ranunculaceae	NA	LC	a_nonthreatened	a_nonthreatened	confident	13.31645783
Ranunculus_czywczynensis	Ranunculaceae	NA	CR	b_threatened_c	b_threatened	confident	13.31645783
Ranunculus_dactylophylloides	Ranunculaceae	NA	CR	b_threatened_c	b_threatened	confident	13.31645783
Ranunculus_dactylophyllus	Ranunculaceae	NA	CR	b_threatened_c	b_threatened	confident	13.31645783
Ranunculus_daedalus	Ranunculaceae	NA	CR	b_threatened_c	b_threatened	confident	13.31645783
Ranunculus_dalechanensis	Ranunculaceae	NA	VU	b_threatened	b_threatened	low_confidence	13.31645783
Ranunculus_dalensis	Ranunculaceae	NA	CR	b_threatened_c	b_threatened	confident	13.31645783
Ranunculus_damascenus	Ranunculaceae	NA	LC	a_nonthreatened	a_nonthreatened	confident	2.170390812
Ranunculus_danubius	Ranunculaceae	NA	CR	b_threatened_c	b_threatened	confident	13.31645783
Ranunculus_dayiensis	Ranunculaceae	NA	CR	b_threatened_c	b_threatened	confident	13.31645783
Ranunculus_decandrus	Ranunculaceae	NA	CR	b_threatened_c	b_threatened	confident	13.31645783
Ranunculus_decorifactus	Ranunculaceae	NA	CR	b_threatened_c	b_threatened	confident	13.31645783
Ranunculus_decorus	Ranunculaceae	NA	CR	b_threatened_c	b_threatened	confident	13.31645783
Ranunculus_decrescens	Ranunculaceae	NA	CR	b_threatened_c	b_threatened	confident	13.31645783
Ranunculus_decurvus	Ranunculaceae	NA	NT	a_nonthreatened	a_nonthreatened	low_confidence	13.31645783
Ranunculus_defectiflorus	Ranunculaceae	NA	CR	b_threatened_c	b_threatened	confident	13.31645783
Ranunculus_defectus	Ranunculaceae	NA	VU	b_threatened	b_threatened	low_confidence	13.31645783
Ranunculus_deformis	Ranunculaceae	NA	CR	b_threatened_c	b_threatened	confident	13.31645783
Ranunculus_degenii	Ranunculaceae	NA	VU	b_threatened	b_threatened	low_confidence	13.31645783
Ranunculus_deleniens	Ranunculaceae	NA	CR	b_threatened_c	b_threatened	confident	13.31645783
Ranunculus_delvosallei	Ranunculaceae	NA	CR	b_threatened_c	b_threatened	confident	13.31645783
Ranunculus_demarsinii	Ranunculaceae	NA	CR	b_threatened_c	b_threatened	confident	13.31645783
Ranunculus_deminuens	Ranunculaceae	NA	CR	b_threatened_c	b_threatened	confident	13.31645783
Ranunculus_demissus	Ranunculaceae	NA	LC	a_nonthreatened	a_nonthreatened	confident	13.31645783
Ranunculus_densiciliatus	Ranunculaceae	NA	CR	b_threatened_c	b_threatened	confident	13.31645783
Ranunculus_densipilus	Ranunculaceae	NA	CR	b_threatened_c	b_threatened	confident	13.31645783
Ranunculus_deripovae	Ranunculaceae	NA	NT	a_nonthreatened	a_nonthreatened	low_confidence	13.31645783
Ranunculus_dialeptus	Ranunculaceae	NA	CR	b_threatened_c	b_threatened	confident	13.31645783
Ranunculus_dichotomus	Ranunculaceae	NA	LC	a_nonthreatened	a_nonthreatened	confident	13.31645783
Ranunculus_dielsianus	Ranunculaceae	NA	LC	a_nonthreatened	a_nonthreatened	confident	13.31645783
Ranunculus_diffusus	Ranunculaceae	NA	LC	a_nonthreatened	a_nonthreatened	confident	3.09335498
Ranunculus_digitatifolius	Ranunculaceae	NA	CR	b_threatened_c	b_threatened	confident	13.31645783
Ranunculus_digitatus	Ranunculaceae	NA	LC	a_nonthreatened	a_nonthreatened	confident	13.31645783
Ranunculus_dilatatus	Ranunculaceae	NA	NT	a_nonthreatened	a_nonthreatened	low_confidence	13.31645783
Ranunculus_dimidiatus	Ranunculaceae	NA	CR	b_threatened_c	b_threatened	confident	13.31645783
Ranunculus_diminutus	Ranunculaceae	NA	LC	a_nonthreatened	a_nonthreatened	confident	13.31645783
Ranunculus_dingjiensis	Ranunculaceae	NA	CR	b_threatened_c	b_threatened	confident	13.31645783
Ranunculus_diodon	Ranunculaceae	NA	CR	b_threatened_c	b_threatened	confident	13.31645783
Ranunculus_dispar	Ranunculaceae	NA	CR	b_threatened_c	b_threatened	confident	13.31645783
Ranunculus_dissectifolius	Ranunculaceae	NA	LC	a_nonthreatened	a_nonthreatened	confident	0.711222782
Ranunculus_dissectus	Ranunculaceae	NA	LC	a_nonthreatened	a_nonthreatened	confident	3.116688042
Ranunculus_dissidens	Ranunculaceae	NA	CR	b_threatened_c	b_threatened	confident	13.31645783
Ranunculus_dissimilifolius	Ranunculaceae	NA	CR	b_threatened_c	b_threatened	confident	13.31645783
Ranunculus_distans	Ranunculaceae	NA	LC	a_nonthreatened	a_nonthreatened	confident	13.31645783
Ranunculus_distendens	Ranunculaceae	NA	VU	b_threatened	b_threatened	low_confidence	13.31645783
Ranunculus_distrias	Ranunculaceae	NA	NT	a_nonthreatened	a_nonthreatened	low_confidence	13.31645783
Ranunculus_djuloeensis	Ranunculaceae	NA	CR	b_threatened_c	b_threatened	confident	13.31645783
Ranunculus_doerrii	Ranunculaceae	NA	CR	b_threatened_c	b_threatened	confident	13.31645783
Ranunculus_dolichodontus	Ranunculaceae	NA	CR	b_threatened_c	b_threatened	confident	13.31645783
Ranunculus_dolosus	Ranunculaceae	NA	VU	b_threatened	b_threatened	low_confidence	13.31645783
Ranunculus_domingensis	Ranunculaceae	NA	VU	b_threatened	b_threatened	low_confidence	13.31645783
Ranunculus_dongrergensis	Ranunculaceae	NA	CR	b_threatened_c	b_threatened	confident	13.31645783
Ranunculus_donianus	Ranunculaceae	NA	LC	a_nonthreatened	a_nonthreatened	confident	13.31645783
Ranunculus_dregei	Ranunculaceae	not_b_threatened	LC	a_nonthreatened	a_nonthreatened	confident	13.31645783
Ranunculus_duciformis	Ranunculaceae	NA	CR	b_threatened_c	b_threatened	confident	13.31645783
Ranunculus_ducis	Ranunculaceae	NA	CR	b_threatened_c	b_threatened	confident	13.31645783
Ranunculus_duoxionglashanicus	Ranunculaceae	NA	CR	b_threatened_c	b_threatened	confident	13.31645783
Ranunculus_dyris	Ranunculaceae	not_b_threatened	LC	a_nonthreatened	a_nonthreatened	low_confidence	13.31645783
Ranunculus_dysandrus	Ranunculaceae	NA	CR	b_threatened_c	b_threatened	confident	13.31645783
Ranunculus_dysanthus	Ranunculaceae	NA	CR	b_threatened_c	b_threatened	confident	13.31645783
Ranunculus_effingens	Ranunculaceae	NA	CR	b_threatened_c	b_threatened	confident	13.31645783
Ranunculus_egens	Ranunculaceae	NA	CR	b_threatened_c	b_threatened	confident	13.31645783
Ranunculus_egglestonii	Ranunculaceae	NA	LC	a_nonthreatened	a_nonthreatened	confident	13.31645783
Ranunculus_eichlerianus	Ranunculaceae	NA	CR	b_threatened_c	b_threatened	confident	0.92431157
Ranunculus_elatior	Ranunculaceae	NA	LC	a_nonthreatened	a_nonthreatened	confident	13.31645783
Ranunculus_elbrusensis	Ranunculaceae	NA	VU	b_threatened	b_threatened	low_confidence	1.419218321
Ranunculus_elegans	Ranunculaceae	NA	LC	a_nonthreatened	a_nonthreatened	confident	13.31645783
Ranunculus_elegantifrons	Ranunculaceae	NA	CR	b_threatened_c	b_threatened	confident	13.31645783
Ranunculus_elenevskyi	Ranunculaceae	NA	VU	b_threatened	b_threatened	low_confidence	13.31645783
Ranunculus_elisae	Ranunculaceae	NA	CR	b_threatened_c	b_threatened	confident	13.31645783
Ranunculus_ellipes	Ranunculaceae	NA	CR	b_threatened_c	b_threatened	confident	13.31645783
Ranunculus_elymaiticus	Ranunculaceae	NA	VU	b_threatened	b_threatened	low_confidence	13.31645783
Ranunculus_emersus	Ranunculaceae	NA	CR	b_threatened_c	b_threatened	confident	13.31645783
Ranunculus_emmetrus	Ranunculaceae	NA	CR	b_threatened_c	b_threatened	confident	13.31645783
Ranunculus_emuricatus	Ranunculaceae	NA	CR	b_threatened_c	b_threatened	confident	13.31645783
Ranunculus_engelianus	Ranunculaceae	NA	CR	b_threatened_c	b_threatened	confident	13.31645783
Ranunculus_envalirensis	Ranunculaceae	NA	CR	b_threatened_c	b_threatened	confident	13.31645783
Ranunculus_enysii	Ranunculaceae	NA	CR	b_threatened_c	b_threatened	confident	2.01684352
Ranunculus_epacrus	Ranunculaceae	NA	CR	b_threatened_c	b_threatened	confident	13.31645783
Ranunculus_erectidens	Ranunculaceae	NA	CR	b_threatened_c	b_threatened	confident	13.31645783
Ranunculus_erectus	Ranunculaceae	NA	NT	a_nonthreatened	a_nonthreatened	low_confidence	13.31645783
Ranunculus_eriorrhizus	Ranunculaceae	NA	VU	b_threatened	b_threatened	low_confidence	13.31645783
Ranunculus_erythrogonius	Ranunculaceae	NA	CR	b_threatened_c	b_threatened	confident	13.31645783
Ranunculus_eryuanensis	Ranunculaceae	NA	CR	b_threatened_c	b_threatened	confident	13.31645783
Ranunculus_eschscholtzii	Ranunculaceae	NA	LC	a_nonthreatened	a_nonthreatened	confident	6.423276547
Ranunculus_euanthemus	Ranunculaceae	NA	CR	b_threatened_c	b_threatened	confident	13.31645783
Ranunculus_eugyalus	Ranunculaceae	NA	CR	b_threatened_c	b_threatened	confident	13.31645783
Ranunculus_eumorphus	Ranunculaceae	NA	CR	b_threatened_c	b_threatened	confident	13.31645783
Ranunculus_euprepes	Ranunculaceae	NA	NT	a_nonthreatened	a_nonthreatened	low_confidence	13.31645783
Ranunculus_euryanthes	Ranunculaceae	NA	CR	b_threatened_c	b_threatened	confident	13.31645783
Ranunculus_eurycaulos	Ranunculaceae	NA	CR	b_threatened_c	b_threatened	confident	13.31645783
Ranunculus_eurycolpus	Ranunculaceae	NA	CR	b_threatened_c	b_threatened	confident	13.31645783
Ranunculus_euryphyllarius	Ranunculaceae	NA	CR	b_threatened_c	b_threatened	confident	13.31645783
Ranunculus_euthygrammus	Ranunculaceae	NA	CR	b_threatened_c	b_threatened	confident	13.31645783
Ranunculus_eversii	Ranunculaceae	NA	CR	b_threatened_c	b_threatened	confident	13.31645783
Ranunculus_evolutus	Ranunculaceae	NA	CR	b_threatened_c	b_threatened	confident	13.31645783
Ranunculus_excellentis	Ranunculaceae	NA	CR	b_threatened_c	b_threatened	confident	13.31645783
Ranunculus_excisus	Ranunculaceae	NA	CR	b_threatened_c	b_threatened	confident	13.31645783
Ranunculus_exiguidens	Ranunculaceae	NA	CR	b_threatened_c	b_threatened	confident	13.31645783
Ranunculus_exiguifrons	Ranunculaceae	NA	CR	b_threatened_c	b_threatened	confident	13.31645783
Ranunculus_expansus	Ranunculaceae	NA	CR	b_threatened_c	b_threatened	confident	13.31645783
Ranunculus_extensus	Ranunculaceae	NA	CR	b_threatened_c	b_threatened	confident	13.31645783
Ranunculus_fagerstroemii	Ranunculaceae	NA	NT	a_nonthreatened	a_nonthreatened	low_confidence	13.31645783
Ranunculus_falcatus	Ranunculaceae	NA	LC	a_nonthreatened	a_nonthreatened	confident	13.31645783
Ranunculus_fallacifolius	Ranunculaceae	NA	CR	b_threatened_c	b_threatened	confident	13.31645783
Ranunculus_fallacillus	Ranunculaceae	NA	CR	b_threatened_c	b_threatened	confident	13.31645783
Ranunculus_fallax	Ranunculaceae	NA	LC	a_nonthreatened	a_nonthreatened	confident	1.964247462
Ranunculus_farraensis	Ranunculaceae	NA	CR	b_threatened_c	b_threatened	confident	13.31645783
Ranunculus_farsicus	Ranunculaceae	NA	CR	b_threatened_c	b_threatened	confident	13.31645783
Ranunculus_fascicularis	Ranunculaceae	NA	LC	a_nonthreatened	a_nonthreatened	confident	4.055326147
Ranunculus_fasciculatus	Ranunculaceae	NA	LC	a_nonthreatened	a_nonthreatened	confident	13.31645783
Ranunculus_fasciculiflorus	Ranunculaceae	NA	CR	b_threatened_c	b_threatened	confident	13.31645783
Ranunculus_felixii	Ranunculaceae	NA	NT	a_nonthreatened	a_nonthreatened	low_confidence	13.31645783
Ranunculus_fenzlii	Ranunculaceae	NA	CR	b_threatened_c	b_threatened	confident	13.31645783
Ranunculus_feripes	Ranunculaceae	NA	CR	b_threatened_c	b_threatened	confident	13.31645783
Ranunculus_ferocior	Ranunculaceae	NA	CR	b_threatened_c	b_threatened	confident	13.31645783
Ranunculus_festivus	Ranunculaceae	NA	CR	b_threatened_c	b_threatened	confident	13.31645783
Ranunculus_fibrillosus	Ranunculaceae	NA	CR	b_threatened_c	b_threatened	confident	13.31645783
Ranunculus_ficaria	Ranunculaceae	NA	LC	a_nonthreatened	a_nonthreatened	confident	13.31645783
Ranunculus_ficarioides	Ranunculaceae	NA	LC	a_nonthreatened	a_nonthreatened	confident	13.31645783
Ranunculus_filamentosus	Ranunculaceae	NA	LC	a_nonthreatened	a_nonthreatened	confident	13.31645783
Ranunculus_finodivisus	Ranunculaceae	NA	CR	b_threatened_c	b_threatened	confident	13.31645783
Ranunculus_firmicaulis	Ranunculaceae	NA	VU	b_threatened	b_threatened	low_confidence	13.31645783
Ranunculus_firmulus	Ranunculaceae	NA	CR	b_threatened_c	b_threatened	confident	13.31645783
Ranunculus_fissifolius	Ranunculaceae	NA	CR	b_threatened_c	b_threatened	confident	13.31645783
Ranunculus_flabellaris	Ranunculaceae	not_b_threatened	LC	a_nonthreatened	a_nonthreatened	confident	13.31645783
Ranunculus_flabellatus	Ranunculaceae	NA	LC	a_nonthreatened	a_nonthreatened	confident	13.31645783
Ranunculus_flabellifolius	Ranunculaceae	NA	LC	a_nonthreatened	a_nonthreatened	confident	13.31645783
Ranunculus_flabelliformis	Ranunculaceae	NA	CR	b_threatened_c	b_threatened	confident	13.31645783
Ranunculus_flabelloides	Ranunculaceae	NA	CR	b_threatened_c	b_threatened	confident	13.31645783
Ranunculus_flagelliformis	Ranunculaceae	NA	LC	a_nonthreatened	a_nonthreatened	confident	2.994828611
Ranunculus_flammula	Ranunculaceae	not_b_threatened	LC	a_nonthreatened	a_nonthreatened	confident	1.958141778
Ranunculus_flavidus	Ranunculaceae	NA	LC	a_nonthreatened	a_nonthreatened	confident	13.31645783
Ranunculus_fluitans	Ranunculaceae	not_b_threatened	LC	a_nonthreatened	a_nonthreatened	confident	1.355231976
Ranunculus_foliosus	Ranunculaceae	NA	LC	a_nonthreatened	a_nonthreatened	confident	13.31645783
Ranunculus_fontanus	Ranunculaceae	b_threatened	CR	b_threatened_c	b_threatened	confident	13.31645783
Ranunculus_formosa-montanus	Ranunculaceae	NA	CR	b_threatened_c	b_threatened	confident	1.647517321
Ranunculus_forreri	Ranunculaceae	NA	NT	a_nonthreatened	a_nonthreatened	low_confidence	13.31645783
Ranunculus_forrestii	Ranunculaceae	NA	CR	b_threatened_c	b_threatened	confident	13.31645783
Ranunculus_forstfeldensis	Ranunculaceae	NA	CR	b_threatened_c	b_threatened	confident	13.31645783
Ranunculus_fraelensis	Ranunculaceae	NA	CR	b_threatened_c	b_threatened	confident	13.31645783
Ranunculus_fragifer	Ranunculaceae	NA	CR	b_threatened_c	b_threatened	confident	13.31645783
Ranunculus_fragilis	Ranunculaceae	NA	CR	b_threatened_c	b_threatened	confident	13.31645783
Ranunculus_franchetii	Ranunculaceae	NA	LC	a_nonthreatened	a_nonthreatened	confident	13.31645783
Ranunculus_franconicus	Ranunculaceae	NA	CR	b_threatened_c	b_threatened	confident	13.31645783
Ranunculus_fraternus	Ranunculaceae	NA	LC	a_nonthreatened	a_nonthreatened	confident	13.31645783
Ranunculus_frigidurbis	Ranunculaceae	NA	CR	b_threatened_c	b_threatened	confident	13.31645783
Ranunculus_fuegianus	Ranunculaceae	NA	LC	a_nonthreatened	a_nonthreatened	confident	3.635396193
Ranunculus_furcatifidus	Ranunculaceae	NA	LC	a_nonthreatened	a_nonthreatened	confident	13.31645783
Ranunculus_furvellus	Ranunculaceae	NA	CR	b_threatened_c	b_threatened	confident	13.31645783
Ranunculus_fuscinus	Ranunculaceae	NA	CR	b_threatened_c	b_threatened	confident	13.31645783
Ranunculus_fuscus	Ranunculaceae	NA	CR	b_threatened_c	b_threatened	confident	13.31645783
Ranunculus_gainanensis	Ranunculaceae	NA	CR	b_threatened_c	b_threatened	confident	13.31645783
Ranunculus_galbanus	Ranunculaceae	NA	CR	b_threatened_c	b_threatened	confident	13.31645783
Ranunculus_ganeschinii	Ranunculaceae	NA	CR	b_threatened_c	b_threatened	confident	13.31645783
Ranunculus_gaurii	Ranunculaceae	NA	CR	b_threatened_c	b_threatened	confident	13.31645783
Ranunculus_gayeri	Ranunculaceae	NA	NT	a_nonthreatened	a_nonthreatened	low_confidence	1.831679379
Ranunculus_geissertii	Ranunculaceae	NA	CR	b_threatened_c	b_threatened	confident	13.31645783
Ranunculus_gelidus	Ranunculaceae	NA	LC	a_nonthreatened	a_nonthreatened	confident	2.185787874
Ranunculus_geminatus	Ranunculaceae	NA	CR	b_threatened_c	b_threatened	confident	13.31645783
Ranunculus_geraniiformis	Ranunculaceae	NA	CR	b_threatened_c	b_threatened	confident	13.31645783
Ranunculus_geranioides	Ranunculaceae	NA	LC	a_nonthreatened	a_nonthreatened	confident	13.31645783
Ranunculus_gharuensis	Ranunculaceae	NA	VU	b_threatened	b_threatened	low_confidence	13.31645783
Ranunculus_giganteus	Ranunculaceae	b_threatened	VU	b_threatened_c	b_threatened	confident	13.31645783
Ranunculus_gigas	Ranunculaceae	b_threatened	EN	b_threatened_c	b_threatened	confident	13.31645783
Ranunculus_giordanoi	Ranunculaceae	NA	CR	b_threatened_c	b_threatened	confident	13.31645783
Ranunculus_glaberrimus	Ranunculaceae	NA	LC	a_nonthreatened	a_nonthreatened	confident	2.736778166
Ranunculus_glabricaulis	Ranunculaceae	NA	LC	a_nonthreatened	a_nonthreatened	confident	13.31645783
Ranunculus_glabrifolius	Ranunculaceae	NA	LC	a_nonthreatened	a_nonthreatened	confident	13.31645783
Ranunculus_glabritorus	Ranunculaceae	NA	CR	b_threatened_c	b_threatened	confident	13.31645783
Ranunculus_glacialiformis	Ranunculaceae	NA	CR	b_threatened_c	b_threatened	confident	13.31645783
Ranunculus_glacialis	Ranunculaceae	NA	LC	a_nonthreatened	a_nonthreatened	confident	13.31645783
Ranunculus_glaphyranthus	Ranunculaceae	NA	CR	b_threatened_c	b_threatened	confident	13.31645783
Ranunculus_glareosus	Ranunculaceae	NA	NT	a_nonthreatened	a_nonthreatened	low_confidence	13.31645783
Ranunculus_glaucescens	Ranunculaceae	NA	VU	b_threatened	b_threatened	low_confidence	13.31645783
Ranunculus_glaucus	Ranunculaceae	NA	CR	b_threatened_c	b_threatened	confident	13.31645783
Ranunculus_glechomoides	Ranunculaceae	NA	CR	b_threatened_c	b_threatened	confident	13.31645783
Ranunculus_glechomus	Ranunculaceae	NA	CR	b_threatened_c	b_threatened	confident	13.31645783
Ranunculus_globosus	Ranunculaceae	NA	CR	b_threatened_c	b_threatened	confident	13.31645783
Ranunculus_glomifolius	Ranunculaceae	NA	CR	b_threatened_c	b_threatened	confident	13.31645783
Ranunculus_glossophorus	Ranunculaceae	NA	CR	b_threatened_c	b_threatened	confident	13.31645783
Ranunculus_gmelinii	Ranunculaceae	not_b_threatened	LC	a_nonthreatened	a_nonthreatened	confident	5.634976336
Ranunculus_gobicus	Ranunculaceae	NA	LC	a_nonthreatened	a_nonthreatened	confident	13.31645783
Ranunculus_godleyanus	Ranunculaceae	NA	CR	b_threatened_c	b_threatened	confident	2.27764702
Ranunculus_golitzynii	Ranunculaceae	NA	CR	b_threatened_c	b_threatened	confident	13.31645783
Ranunculus_gongheensis	Ranunculaceae	NA	CR	b_threatened_c	b_threatened	confident	13.31645783
Ranunculus_gongylodes	Ranunculaceae	NA	CR	b_threatened_c	b_threatened	confident	13.31645783
Ranunculus_gonophyllus	Ranunculaceae	NA	CR	b_threatened_c	b_threatened	confident	13.31645783
Ranunculus_gormanii	Ranunculaceae	NA	LC	a_nonthreatened	a_nonthreatened	confident	13.31645783
Ranunculus_gortanii	Ranunculaceae	NA	CR	b_threatened_c	b_threatened	confident	13.31645783
Ranunculus_gouanii	Ranunculaceae	NA	LC	a_nonthreatened	a_nonthreatened	confident	1.840816512
Ranunculus_gracilicaulis	Ranunculaceae	NA	CR	b_threatened_c	b_threatened	confident	13.31645783
Ranunculus_gracilidens	Ranunculaceae	NA	CR	b_threatened_c	b_threatened	confident	13.31645783
Ranunculus_gracilifolius	Ranunculaceae	NA	CR	b_threatened_c	b_threatened	confident	13.31645783
Ranunculus_gracililobus	Ranunculaceae	NA	CR	b_threatened_c	b_threatened	confident	13.31645783
Ranunculus_gracilior	Ranunculaceae	NA	CR	b_threatened_c	b_threatened	confident	13.31645783
Ranunculus_gracilipes	Ranunculaceae	NA	CR	b_threatened_c	b_threatened	confident	2.13616502
Ranunculus_gracilis	Ranunculaceae	NA	LC	a_nonthreatened	a_nonthreatened	confident	3.627620719
Ranunculus_gracilistylus	Ranunculaceae	NA	CR	b_threatened_c	b_threatened	confident	13.31645783
Ranunculus_gracillimus	Ranunculaceae	NA	CR	b_threatened_c	b_threatened	confident	13.31645783
Ranunculus_graecensis	Ranunculaceae	NA	CR	b_threatened_c	b_threatened	confident	13.31645783
Ranunculus_grahamii	Ranunculaceae	NA	CR	b_threatened_c	b_threatened	confident	1.772635053
Ranunculus_gramineus	Ranunculaceae	NA	LC	a_nonthreatened	a_nonthreatened	confident	3.549662241
Ranunculus_granatensis	Ranunculaceae	not_b_threatened	LC	a_nonthreatened	a_nonthreatened	confident	1.557698335
Ranunculus_grandiflorus	Ranunculaceae	NA	LC	a_nonthreatened	a_nonthreatened	confident	13.31645783
Ranunculus_grandifolius	Ranunculaceae	NA	LC	a_nonthreatened	a_nonthreatened	confident	1.374188719
Ranunculus_grandilobatus	Ranunculaceae	NA	LC	a_nonthreatened	a_nonthreatened	confident	13.31645783
Ranunculus_grandis	Ranunculaceae	NA	LC	a_nonthreatened	a_nonthreatened	confident	13.31645783
Ranunculus_graniticola	Ranunculaceae	NA	NT	a_nonthreatened	a_nonthreatened	low_confidence	0.923772736
Ranunculus_grayi	Ranunculaceae	NA	LC	a_nonthreatened	a_nonthreatened	confident	3.142099248
Ranunculus_gregalis	Ranunculaceae	NA	LC	a_nonthreatened	a_nonthreatened	confident	13.31645783
Ranunculus_gregarius	Ranunculaceae	NA	LC	a_nonthreatened	a_nonthreatened	confident	2.983940111
Ranunculus_gripsholmiensis	Ranunculaceae	NA	CR	b_threatened_c	b_threatened	confident	13.31645783
Ranunculus_grossidens	Ranunculaceae	NA	CR	b_threatened_c	b_threatened	confident	13.31645783
Ranunculus_guelzowiensis	Ranunculaceae	NA	CR	b_threatened_c	b_threatened	confident	13.31645783
Ranunculus_gueneri	Ranunculaceae	NA	CR	b_threatened_c	b_threatened	confident	13.31645783
Ranunculus_gunnianus	Ranunculaceae	NA	LC	a_nonthreatened	a_nonthreatened	confident	3.235302203
Ranunculus_gusmannii	Ranunculaceae	not_b_threatened	LC	a_nonthreatened	a_nonthreatened	confident	13.31645783
Ranunculus_gyratidens	Ranunculaceae	NA	VU	b_threatened	b_threatened	low_confidence	13.31645783
Ranunculus_gyratifrons	Ranunculaceae	NA	CR	b_threatened_c	b_threatened	confident	13.31645783
Ranunculus_haasii	Ranunculaceae	NA	CR	b_threatened_c	b_threatened	confident	13.31645783
Ranunculus_haastii	Ranunculaceae	NA	CR	b_threatened_c	b_threatened	confident	1.772635053
Ranunculus_habbemensis	Ranunculaceae	NA	VU	b_threatened	b_threatened	low_confidence	13.31645783
Ranunculus_haemanthus	Ranunculaceae	b_threatened	VU	b_threatened	b_threatened	low_confidence	13.31645783
Ranunculus_haesselbyholmiensis	Ranunculaceae	NA	CR	b_threatened_c	b_threatened	confident	13.31645783
Ranunculus_haglundii	Ranunculaceae	NA	VU	b_threatened	b_threatened	low_confidence	13.31645783
Ranunculus_hakkodensis	Ranunculaceae	NA	VU	b_threatened	b_threatened	low_confidence	13.31645783
Ranunculus_hallstaensis	Ranunculaceae	NA	CR	b_threatened_c	b_threatened	confident	13.31645783
Ranunculus_hamatosetosus	Ranunculaceae	NA	VU	b_threatened	b_threatened	low_confidence	13.31645783
Ranunculus_hamiensis	Ranunculaceae	NA	CR	b_threatened_c	b_threatened	confident	13.31645783
Ranunculus_hannae	Ranunculaceae	NA	CR	b_threatened_c	b_threatened	confident	13.31645783
Ranunculus_hana_nonthreatenedianus	Ranunculaceae	NA	CR	b_threatened_c	b_threatened	confident	13.31645783
Ranunculus_harveyi	Ranunculaceae	NA	LC	a_nonthreatened	a_nonthreatened	confident	13.31645783
Ranunculus_hasunumae	Ranunculaceae	NA	CR	b_threatened_c	b_threatened	confident	13.31645783
Ranunculus_hawaiensis	Ranunculaceae	NA	CR	b_threatened_c	b_threatened	confident	2.013841745
Ranunculus_hayekii	Ranunculaceae	NA	CR	b_threatened_c	b_threatened	confident	13.31645783
Ranunculus_hebecarpus	Ranunculaceae	NA	LC	a_nonthreatened	a_nonthreatened	confident	13.31645783
Ranunculus_hederaceus	Ranunculaceae	not_b_threatened	LC	a_nonthreatened	a_nonthreatened	confident	1.97730676
Ranunculus_heikkinenii	Ranunculaceae	NA	CR	b_threatened_c	b_threatened	confident	13.31645783
Ranunculus_hejingensis	Ranunculaceae	NA	CR	b_threatened_c	b_threatened	confident	13.31645783
Ranunculus_helenae	Ranunculaceae	NA	VU	b_threatened	b_threatened	low_confidence	13.31645783
Ranunculus_helveticus	Ranunculaceae	NA	CR	b_threatened_c	b_threatened	confident	13.31645783
Ranunculus_hemicyclodes	Ranunculaceae	NA	CR	b_threatened_c	b_threatened	confident	13.31645783
Ranunculus_hemicyclodon	Ranunculaceae	NA	CR	b_threatened_c	b_threatened	confident	13.31645783
Ranunculus_hemicyclophyllus	Ranunculaceae	NA	CR	b_threatened_c	b_threatened	confident	13.31645783
Ranunculus_henslowii	Ranunculaceae	NA	CR	b_threatened_c	b_threatened	confident	13.31645783
Ranunculus_hertfordensis	Ranunculaceae	NA	CR	b_threatened_c	b_threatened	confident	13.31645783
Ranunculus_heterorrhizus	Ranunculaceae	NA	CR	b_threatened_c	b_threatened	confident	3.261578428
Ranunculus_heterotrichus	Ranunculaceae	NA	VU	b_threatened	b_threatened	low_confidence	13.31645783
Ranunculus_hetianensis	Ranunculaceae	NA	CR	b_threatened_c	b_threatened	confident	13.31645783
Ranunculus_heuffelii	Ranunculaceae	NA	VU	b_threatened	b_threatened	low_confidence	13.31645783
Ranunculus_hevellus	Ranunculaceae	NA	VU	b_threatened	b_threatened	low_confidence	13.31645783
Ranunculus_hibamontanus	Ranunculaceae	NA	CR	b_threatened_c	b_threatened	confident	13.31645783
Ranunculus_hicanostylus	Ranunculaceae	NA	CR	b_threatened_c	b_threatened	confident	13.31645783
Ranunculus_hilarans	Ranunculaceae	NA	CR	b_threatened_c	b_threatened	confident	13.31645783
Ranunculus_hillii	Ranunculaceae	NA	VU	b_threatened	b_threatened	low_confidence	13.31645783
Ranunculus_himalaicus	Ranunculaceae	NA	CR	b_threatened_c	b_threatened	confident	13.31645783
Ranunculus_hirsutulus	Ranunculaceae	NA	CR	b_threatened_c	b_threatened	confident	13.31645783
Ranunculus_hirtellus	Ranunculaceae	NA	LC	a_nonthreatened	a_nonthreatened	confident	1.501414869
Ranunculus_hispidus	Ranunculaceae	not_b_threatened	LC	a_nonthreatened	a_nonthreatened	confident	2.538666495
Ranunculus_holanthus	Ranunculaceae	NA	VU	b_threatened	b_threatened	low_confidence	13.31645783
Ranunculus_homophyllus	Ranunculaceae	NA	CR	b_threatened_c	b_threatened	confident	13.31645783
Ranunculus_hondanus	Ranunculaceae	NA	CR	b_threatened_c	b_threatened	confident	13.31645783
Ranunculus_horieanus	Ranunculaceae	NA	CR	b_threatened_c	b_threatened	confident	13.31645783
Ranunculus_hortensis	Ranunculaceae	NA	CR	b_threatened_c	b_threatened	confident	13.31645783
Ranunculus_hortobagyianus	Ranunculaceae	NA	CR	b_threatened_c	b_threatened	confident	13.31645783
Ranunculus_hortorum	Ranunculaceae	NA	CR	b_threatened_c	b_threatened	confident	13.31645783
Ranunculus_horwoodii	Ranunculaceae	NA	CR	b_threatened_c	b_threatened	confident	13.31645783
Ranunculus_huainingensis	Ranunculaceae	NA	CR	b_threatened_c	b_threatened	confident	13.31645783
Ranunculus_humillimus	Ranunculaceae	NA	CR	b_threatened_c	b_threatened	confident	13.31645783
Ranunculus_hungaricus	Ranunculaceae	NA	NT	a_nonthreatened	a_nonthreatened	low_confidence	1.435585208
Ranunculus_hybridus	Ranunculaceae	NA	LC	a_nonthreatened	a_nonthreatened	confident	4.725688593
Ranunculus_hydrocharoides	Ranunculaceae	NA	LC	a_nonthreatened	a_nonthreatened	confident	13.31645783
Ranunculus_hydrophilus	Ranunculaceae	NA	LC	a_nonthreatened	a_nonthreatened	confident	2.994828611
Ranunculus_hyperboreus	Ranunculaceae	not_b_threatened	LC	a_nonthreatened	a_nonthreatened	confident	3.635396193
Ranunculus_hypochromatinus	Ranunculaceae	NA	CR	b_threatened_c	b_threatened	confident	13.31645783
Ranunculus_hypselus	Ranunculaceae	NA	CR	b_threatened_c	b_threatened	confident	13.31645783
Ranunculus_hystriculus	Ranunculaceae	NA	CR	b_threatened_c	b_threatened	confident	15.84838088
Ranunculus_idiophylloides	Ranunculaceae	NA	CR	b_threatened_c	b_threatened	confident	13.31645783
Ranunculus_idiophyllus	Ranunculaceae	NA	CR	b_threatened_c	b_threatened	confident	13.31645783
Ranunculus_illudens	Ranunculaceae	NA	CR	b_threatened_c	b_threatened	confident	13.31645783
Ranunculus_illyricus	Ranunculaceae	NA	LC	a_nonthreatened	a_nonthreatened	confident	3.261578428
Ranunculus_imbricatus	Ranunculaceae	NA	CR	b_threatened_c	b_threatened	confident	13.31645783
Ranunculus_imitans	Ranunculaceae	NA	LC	a_nonthreatened	a_nonthreatened	confident	13.31645783
Ranunculus_imitator	Ranunculaceae	NA	CR	b_threatened_c	b_threatened	confident	13.31645783
Ranunculus_imparidens	Ranunculaceae	NA	CR	b_threatened_c	b_threatened	confident	13.31645783
Ranunculus_inaequalidens	Ranunculaceae	NA	CR	b_threatened_c	b_threatened	confident	13.31645783
Ranunculus_inaequalis	Ranunculaceae	NA	CR	b_threatened_c	b_threatened	confident	13.31645783
Ranunculus_inamoenus	Ranunculaceae	NA	LC	a_nonthreatened	a_nonthreatened	confident	2.777381222
Ranunculus_inaptus	Ranunculaceae	NA	CR	b_threatened_c	b_threatened	confident	13.31645783
Ranunculus_inchoatus	Ranunculaceae	NA	CR	b_threatened_c	b_threatened	confident	13.31645783
Ranunculus_incisulus	Ranunculaceae	NA	CR	b_threatened_c	b_threatened	confident	13.31645783
Ranunculus_incisurifer	Ranunculaceae	NA	CR	b_threatened_c	b_threatened	confident	13.31645783
Ranunculus_inclinatus	Ranunculaceae	NA	CR	b_threatened_c	b_threatened	confident	13.31645783
Ranunculus_incomparabilis	Ranunculaceae	NA	LC	a_nonthreatened	a_nonthreatened	confident	13.31645783
Ranunculus_incompletus	Ranunculaceae	NA	CR	b_threatened_c	b_threatened	confident	13.31645783
Ranunculus_inconcinnus	Ranunculaceae	NA	CR	b_threatened_c	b_threatened	confident	13.31645783
Ranunculus_inconspectiflorus	Ranunculaceae	NA	CR	b_threatened_c	b_threatened	confident	13.31645783
Ranunculus_inconspectiformis	Ranunculaceae	NA	CR	b_threatened_c	b_threatened	confident	13.31645783
Ranunculus_inconspectus	Ranunculaceae	NA	VU	b_threatened	b_threatened	low_confidence	13.31645783
Ranunculus_indecorus	Ranunculaceae	NA	LC	a_nonthreatened	a_nonthreatened	confident	13.31645783
Ranunculus_indivisus	Ranunculaceae	NA	LC	a_nonthreatened	a_nonthreatened	confident	13.31645783
Ranunculus_inexspectans	Ranunculaceae	NA	CR	b_threatened_c	b_threatened	confident	13.31645783
Ranunculus_inextricabilis	Ranunculaceae	NA	CR	b_threatened_c	b_threatened	confident	13.31645783
Ranunculus_infuscus	Ranunculaceae	NA	CR	b_threatened_c	b_threatened	confident	13.31645783
Ranunculus_ingae-taniae	Ranunculaceae	NA	CR	b_threatened_c	b_threatened	confident	13.31645783
Ranunculus_inopinus	Ranunculaceae	NA	LC	a_nonthreatened	a_nonthreatened	confident	13.31645783
Ranunculus_insertus	Ranunculaceae	NA	CR	b_threatened_c	b_threatened	confident	13.31645783
Ranunculus_insignis	Ranunculaceae	NA	LC	a_nonthreatened	a_nonthreatened	confident	2.27480302
Ranunculus_integerrimus	Ranunculaceae	NA	CR	b_threatened_c	b_threatened	confident	13.31645783
Ranunculus_intervallatus	Ranunculaceae	NA	CR	b_threatened_c	b_threatened	confident	13.31645783
Ranunculus_intervallicarens	Ranunculaceae	NA	CR	b_threatened_c	b_threatened	confident	13.31645783
Ranunculus_intramongolicus	Ranunculaceae	NA	VU	b_threatened	b_threatened	low_confidence	13.31645783
Ranunculus_intricatifrons	Ranunculaceae	NA	VU	b_threatened	b_threatened	low_confidence	13.31645783
Ranunculus_inundatus	Ranunculaceae	NA	LC	a_nonthreatened	a_nonthreatened	confident	13.31645783
Ranunculus_irregularis	Ranunculaceae	NA	CR	b_threatened_c	b_threatened	confident	13.31645783
Ranunculus_islandicus	Ranunculaceae	NA	VU	b_threatened	b_threatened	low_confidence	13.31645783
Ranunculus_isophylloides	Ranunculaceae	NA	CR	b_threatened_c	b_threatened	confident	13.31645783
Ranunculus_isophyllus	Ranunculaceae	NA	CR	b_threatened_c	b_threatened	confident	13.31645783
Ranunculus_isthmicus	Ranunculaceae	NA	LC	a_nonthreatened	a_nonthreatened	confident	13.31645783
Ranunculus_istriacus	Ranunculaceae	NA	CR	b_threatened_c	b_threatened	confident	13.31645783
Ranunculus_jacquemontii	Ranunculaceae	NA	CR	b_threatened_c	b_threatened	confident	13.31645783
Ranunculus_janischevskyi	Ranunculaceae	NA	CR	b_threatened_c	b_threatened	confident	13.31645783
Ranunculus_japonicus	Ranunculaceae	NA	LC	a_nonthreatened	a_nonthreatened	confident	5.369069845
Ranunculus_javanicus	Ranunculaceae	NA	CR	b_threatened_c	b_threatened	confident	13.31645783
Ranunculus_javorkae	Ranunculaceae	NA	CR	b_threatened_c	b_threatened	confident	13.31645783
Ranunculus_jazgulemicus	Ranunculaceae	NA	CR	b_threatened_c	b_threatened	confident	13.31645783
Ranunculus_jingyuanensis	Ranunculaceae	NA	CR	b_threatened_c	b_threatened	confident	13.31645783
Ranunculus_jucundus	Ranunculaceae	NA	CR	b_threatened_c	b_threatened	confident	13.31645783
Ranunculus_jugosus	Ranunculaceae	NA	VU	b_threatened	b_threatened	low_confidence	13.31645783
Ranunculus_julinii	Ranunculaceae	NA	CR	b_threatened_c	b_threatened	confident	13.31645783
Ranunculus_junipericola	Ranunculaceae	NA	CR	b_threatened_c	b_threatened	confident	1.647517321
Ranunculus_juniperinus	Ranunculaceae	NA	LC	a_nonthreatened	a_nonthreatened	confident	13.31645783
Ranunculus_juratensis	Ranunculaceae	NA	CR	b_threatened_c	b_threatened	confident	13.31645783
Ranunculus_kadzusensis	Ranunculaceae	NA	VU	b_threatened	b_threatened	low_confidence	1.286892476
Ranunculus_kajanensis	Ranunculaceae	NA	CR	b_threatened_c	b_threatened	confident	13.31645783
Ranunculus_kalinensis	Ranunculaceae	NA	CR	b_threatened_c	b_threatened	confident	13.31645783
Ranunculus_karakoramicola	Ranunculaceae	NA	CR	b_threatened_c	b_threatened	confident	13.31645783
Ranunculus_karelicus	Ranunculaceae	NA	NT	a_nonthreatened	a_nonthreatened	low_confidence	13.31645783
Ranunculus_karkaralensis	Ranunculaceae	NA	CR	b_threatened_c	b_threatened	confident	13.31645783
Ranunculus_karpatianus	Ranunculaceae	NA	CR	b_threatened_c	b_threatened	confident	13.31645783
Ranunculus_kauffmannii	Ranunculaceae	NA	LC	a_nonthreatened	a_nonthreatened	confident	13.31645783
Ranunculus_kemensis	Ranunculaceae	NA	CR	b_threatened_c	b_threatened	confident	13.31645783
Ranunculus_kemerovensis	Ranunculaceae	NA	LC	a_nonthreatened	a_nonthreatened	confident	13.31645783
Ranunculus_keniensis	Ranunculaceae	NA	CR	b_threatened_c	b_threatened	confident	13.31645783
Ranunculus_kevoensis	Ranunculaceae	NA	CR	b_threatened_c	b_threatened	confident	13.31645783
Ranunculus_keysseri	Ranunculaceae	NA	VU	b_threatened	b_threatened	low_confidence	13.31645783
Ranunculus_kirkii	Ranunculaceae	NA	CR	b_threatened_c	b_threatened	confident	13.31645783
Ranunculus_kitadakeanus	Ranunculaceae	NA	CR	b_threatened_c	b_threatened	confident	13.31645783
Ranunculus_kitaibelii	Ranunculaceae	NA	NT	a_nonthreatened	a_nonthreatened	low_confidence	13.31645783
Ranunculus_kitinensis	Ranunculaceae	NA	CR	b_threatened_c	b_threatened	confident	13.31645783
Ranunculus_kittilensis	Ranunculaceae	NA	CR	b_threatened_c	b_threatened	confident	13.31645783
Ranunculus_klingstedtii	Ranunculaceae	NA	CR	b_threatened_c	b_threatened	confident	13.31645783
Ranunculus_kobendzae	Ranunculaceae	NA	CR	b_threatened_c	b_threatened	confident	13.31645783
Ranunculus_kochii	Ranunculaceae	NA	LC	a_nonthreatened	a_nonthreatened	confident	13.31645783
Ranunculus_koeiei	Ranunculaceae	NA	CR	b_threatened_c	b_threatened	confident	13.31645783
Ranunculus_koelzii	Ranunculaceae	NA	VU	b_threatened	b_threatened	low_confidence	13.31645783
Ranunculus_kohistanensis	Ranunculaceae	NA	CR	b_threatened_c	b_threatened	confident	13.31645783
Ranunculus_komarowii	Ranunculaceae	NA	LC	a_nonthreatened	a_nonthreatened	confident	13.31645783
Ranunculus_kopetdaghensis	Ranunculaceae	NA	VU	b_threatened	b_threatened	low_confidence	13.31645783
Ranunculus_kosinensis	Ranunculaceae	NA	CR	b_threatened_c	b_threatened	confident	13.31645783
Ranunculus_kotschyi	Ranunculaceae	NA	LC	a_nonthreatened	a_nonthreatened	confident	2.421132721
Ranunculus_krassnovii	Ranunculaceae	NA	NT	a_nonthreatened	a_nonthreatened	low_confidence	13.31645783
Ranunculus_kuepferi	Ranunculaceae	NA	LC	a_nonthreatened	a_nonthreatened	confident	3.995888145
Ranunculus_kujalae	Ranunculaceae	NA	CR	b_threatened_c	b_threatened	confident	13.31645783
Ranunculus_kunlunshanicus	Ranunculaceae	NA	CR	b_threatened_c	b_threatened	confident	13.31645783
Ranunculus_kunmingensis	Ranunculaceae	NA	CR	b_threatened_c	b_threatened	confident	13.31645783
Ranunculus_kunzii	Ranunculaceae	NA	CR	b_threatened_c	b_threatened	confident	13.31645783
Ranunculus_kurdicus	Ranunculaceae	NA	LC	a_nonthreatened	a_nonthreatened	confident	13.31645783
Ranunculus_kvedbyensis	Ranunculaceae	NA	CR	b_threatened_c	b_threatened	confident	13.31645783
Ranunculus_kvistii	Ranunculaceae	NA	CR	b_threatened_c	b_threatened	confident	13.31645783
Ranunculus_kykkoensis	Ranunculaceae	b_threatened	VU	b_threatened_c	b_threatened	confident	13.31645783
Ranunculus_kymmenensis	Ranunculaceae	NA	CR	b_threatened_c	b_threatened	confident	13.31645783
Ranunculus_kyyhkynenii	Ranunculaceae	NA	CR	b_threatened_c	b_threatened	confident	13.31645783
Ranunculus_labacensis	Ranunculaceae	NA	CR	b_threatened_c	b_threatened	confident	13.31645783
Ranunculus_lacer	Ranunculaceae	NA	CR	b_threatened_c	b_threatened	confident	13.31645783
Ranunculus_lacerescens	Ranunculaceae	NA	CR	b_threatened_c	b_threatened	confident	13.31645783
Ranunculus_lacinulatus	Ranunculaceae	NA	CR	b_threatened_c	b_threatened	confident	13.31645783
Ranunculus_laestadii	Ranunculaceae	NA	LC	a_nonthreatened	a_nonthreatened	confident	13.31645783
Ranunculus_laetevirens	Ranunculaceae	NA	CR	b_threatened_c	b_threatened	confident	13.31645783
Ranunculus_laeticolor	Ranunculaceae	NA	LC	a_nonthreatened	a_nonthreatened	confident	13.31645783
Ranunculus_laetifrons	Ranunculaceae	NA	CR	b_threatened_c	b_threatened	confident	13.31645783
Ranunculus_lambayequensis	Ranunculaceae	NA	CR	b_threatened_c	b_threatened	confident	13.31645783
Ranunculus_lanceolifer	Ranunculaceae	NA	CR	b_threatened_c	b_threatened	confident	13.31645783
Ranunculus_lancipetalus	Ranunculaceae	NA	VU	b_threatened	b_threatened	low_confidence	13.31645783
Ranunculus_landsorticola	Ranunculaceae	NA	CR	b_threatened_c	b_threatened	confident	13.31645783
Ranunculus_lanuginosus	Ranunculaceae	NA	LC	a_nonthreatened	a_nonthreatened	confident	1.557698335
Ranunculus_lappaceus	Ranunculaceae	NA	LC	a_nonthreatened	a_nonthreatened	confident	0.92431157
Ranunculus_lapponicus	Ranunculaceae	NA	LC	a_nonthreatened	a_nonthreatened	confident	13.31645783
Ranunculus_lasiocarpus	Ranunculaceae	NA	LC	a_nonthreatened	a_nonthreatened	confident	1.504183974
Ranunculus_lateriflorus	Ranunculaceae	not_b_threatened	LC	a_nonthreatened	a_nonthreatened	confident	3.662001444
Ranunculus_latiangulus	Ranunculaceae	NA	CR	b_threatened_c	b_threatened	confident	13.31645783
Ranunculus_latiapex	Ranunculaceae	NA	CR	b_threatened_c	b_threatened	confident	13.31645783
Ranunculus_laticrenatus	Ranunculaceae	NA	VU	b_threatened	b_threatened	low_confidence	13.31645783
Ranunculus_latidens	Ranunculaceae	NA	CR	b_threatened_c	b_threatened	confident	13.31645783
Ranunculus_latifolius	Ranunculaceae	NA	CR	b_threatened_c	b_threatened	confident	13.31645783
Ranunculus_latifrons	Ranunculaceae	NA	CR	b_threatened_c	b_threatened	confident	13.31645783
Ranunculus_latiphyllarius	Ranunculaceae	NA	VU	b_threatened	b_threatened	low_confidence	13.31645783
Ranunculus_latisectus	Ranunculaceae	NA	CR	b_threatened_c	b_threatened	confident	13.31645783
Ranunculus_latisinuatus	Ranunculaceae	NA	CR	b_threatened_c	b_threatened	confident	13.31645783
Ranunculus_latisinus	Ranunculaceae	NA	CR	b_threatened_c	b_threatened	confident	13.31645783
Ranunculus_laurilaensis	Ranunculaceae	NA	CR	b_threatened_c	b_threatened	confident	13.31645783
Ranunculus_lawalreei	Ranunculaceae	NA	CR	b_threatened_c	b_threatened	confident	13.31645783
Ranunculus_laxicaulis	Ranunculaceae	NA	LC	a_nonthreatened	a_nonthreatened	confident	13.31645783
Ranunculus_laxus	Ranunculaceae	NA	CR	b_threatened_c	b_threatened	confident	13.31645783
Ranunculus_lechleri	Ranunculaceae	NA	LC	a_nonthreatened	a_nonthreatened	confident	13.31645783
Ranunculus_lecithodes	Ranunculaceae	NA	CR	b_threatened_c	b_threatened	confident	13.31645783
Ranunculus_lepidulus	Ranunculaceae	NA	CR	b_threatened_c	b_threatened	confident	13.31645783
Ranunculus_lepidus	Ranunculaceae	NA	LC	a_nonthreatened	a_nonthreatened	confident	13.31645783
Ranunculus_leptaleus	Ranunculaceae	NA	CR	b_threatened_c	b_threatened	confident	13.31645783
Ranunculus_leptomeris	Ranunculaceae	NA	LC	a_nonthreatened	a_nonthreatened	confident	13.31645783
Ranunculus_leptophyes	Ranunculaceae	NA	CR	b_threatened_c	b_threatened	confident	13.31645783
Ranunculus_leptophyllarius	Ranunculaceae	NA	CR	b_threatened_c	b_threatened	confident	13.31645783
Ranunculus_leptostylus	Ranunculaceae	NA	CR	b_threatened_c	b_threatened	confident	13.31645783
Ranunculus_ligusticus	Ranunculaceae	NA	CR	b_threatened_c	b_threatened	confident	13.31645783
Ranunculus_limosella	Ranunculaceae	NA	LC	a_nonthreatened	a_nonthreatened	confident	3.51807421
Ranunculus_limoselloides	Ranunculaceae	NA	LC	a_nonthreatened	a_nonthreatened	confident	13.31645783
Ranunculus_limprichtii	Ranunculaceae	NA	CR	b_threatened_c	b_threatened	confident	13.31645783
Ranunculus_linearifidus	Ranunculaceae	NA	CR	b_threatened_c	b_threatened	confident	13.31645783
Ranunculus_linearilobus	Ranunculaceae	NA	LC	a_nonthreatened	a_nonthreatened	confident	1.379462238
Ranunculus_linearis	Ranunculaceae	NA	CR	b_threatened_c	b_threatened	confident	13.31645783
Ranunculus_lingua	Ranunculaceae	not_b_threatened	LC	a_nonthreatened	a_nonthreatened	confident	2.246549278
Ranunculus_lingulatus	Ranunculaceae	NA	CR	b_threatened_c	b_threatened	confident	13.31645783
Ranunculus_linkolae	Ranunculaceae	NA	VU	b_threatened	b_threatened	low_confidence	13.31645783
Ranunculus_litoricola	Ranunculaceae	NA	CR	b_threatened_c	b_threatened	confident	13.31645783
Ranunculus_ljubljanicae	Ranunculaceae	NA	CR	b_threatened_c	b_threatened	confident	13.31645783
Ranunculus_lobbii	Ranunculaceae	not_b_threatened	LC	a_nonthreatened	a_nonthreatened	confident	13.31645783
Ranunculus_lobulatus	Ranunculaceae	NA	CR	b_threatened_c	b_threatened	confident	13.31645783
Ranunculus_lojkae	Ranunculaceae	NA	VU	b_threatened	b_threatened	low_confidence	13.31645783
Ranunculus_lonchophyllarius	Ranunculaceae	NA	CR	b_threatened_c	b_threatened	confident	13.31645783
Ranunculus_longicaulis	Ranunculaceae	NA	LC	a_nonthreatened	a_nonthreatened	confident	1.501414869
Ranunculus_longidens	Ranunculaceae	NA	CR	b_threatened_c	b_threatened	confident	13.31645783
Ranunculus_longimammiformis	Ranunculaceae	NA	CR	b_threatened_c	b_threatened	confident	13.31645783
Ranunculus_longimammus	Ranunculaceae	NA	CR	b_threatened_c	b_threatened	confident	13.31645783
Ranunculus_longipes	Ranunculaceae	NA	LC	a_nonthreatened	a_nonthreatened	confident	13.31645783
Ranunculus_longipilosus	Ranunculaceae	NA	CR	b_threatened_c	b_threatened	confident	13.31645783
Ranunculus_longirostris	Ranunculaceae	NA	LC	a_nonthreatened	a_nonthreatened	confident	13.31645783
Ranunculus_longisectus	Ranunculaceae	NA	CR	b_threatened_c	b_threatened	confident	13.31645783
Ranunculus_longistylus	Ranunculaceae	NA	CR	b_threatened_c	b_threatened	confident	13.31645783
Ranunculus_longivaginatus	Ranunculaceae	NA	VU	b_threatened	b_threatened	low_confidence	13.31645783
Ranunculus_longziensis	Ranunculaceae	NA	CR	b_threatened_c	b_threatened	confident	13.31645783
Ranunculus_lourteigiae	Ranunculaceae	NA	CR	b_threatened_c	b_threatened	confident	13.31645783
Ranunculus_lowii	Ranunculaceae	NA	CR	b_threatened_c	b_threatened	confident	1.481200053
Ranunculus_lucescens	Ranunculaceae	NA	CR	b_threatened_c	b_threatened	confident	13.31645783
Ranunculus_lucorum	Ranunculaceae	NA	NT	a_nonthreatened	a_nonthreatened	low_confidence	13.31645783
Ranunculus_ludovicianus	Ranunculaceae	NA	CR	b_threatened_c	b_threatened	confident	13.31645783
Ranunculus_lujiangensis	Ranunculaceae	NA	CR	b_threatened_c	b_threatened	confident	13.31645783
Ranunculus_luminarius	Ranunculaceae	NA	CR	b_threatened_c	b_threatened	confident	13.31645783
Ranunculus_lunaris	Ranunculaceae	NA	CR	b_threatened_c	b_threatened	confident	13.31645783
Ranunculus_lundbyensis	Ranunculaceae	NA	CR	b_threatened_c	b_threatened	confident	13.31645783
Ranunculus_lundevallii	Ranunculaceae	NA	CR	b_threatened_c	b_threatened	confident	13.31645783
Ranunculus_luoergaiensis	Ranunculaceae	NA	CR	b_threatened_c	b_threatened	confident	13.31645783
Ranunculus_lutchuensis	Ranunculaceae	NA	CR	b_threatened_c	b_threatened	confident	13.31645783
Ranunculus_luxurians	Ranunculaceae	NA	CR	b_threatened_c	b_threatened	confident	13.31645783
Ranunculus_luxuriosus	Ranunculaceae	NA	CR	b_threatened_c	b_threatened	confident	13.31645783
Ranunculus_lyallii	Ranunculaceae	NA	CR	b_threatened_c	b_threatened	confident	1.600682553
Ranunculus_lyngei	Ranunculaceae	NA	CR	b_threatened_c	b_threatened	confident	13.31645783
Ranunculus_lyratus	Ranunculaceae	NA	CR	b_threatened_c	b_threatened	confident	13.31645783
Ranunculus_macauleyi	Ranunculaceae	NA	LC	a_nonthreatened	a_nonthreatened	confident	1.814292086
Ranunculus_macilentus	Ranunculaceae	NA	CR	b_threatened_c	b_threatened	confident	13.31645783
Ranunculus_maclovianus	Ranunculaceae	NA	LC	a_nonthreatened	a_nonthreatened	confident	2.964820828
Ranunculus_macounii	Ranunculaceae	not_b_threatened	LC	a_nonthreatened	a_nonthreatened	confident	4.484642328
Ranunculus_macrantherus	Ranunculaceae	NA	CR	b_threatened_c	b_threatened	confident	13.31645783
Ranunculus_macranthus	Ranunculaceae	NA	LC	a_nonthreatened	a_nonthreatened	confident	1.512481002
Ranunculus_macrocarpellophorus	Ranunculaceae	NA	CR	b_threatened_c	b_threatened	confident	13.31645783
Ranunculus_macrodactylus	Ranunculaceae	NA	CR	b_threatened_c	b_threatened	confident	13.31645783
Ranunculus_macropetalus	Ranunculaceae	b_threatened	EN	b_threatened_c	b_threatened	confident	13.31645783
Ranunculus_macrophyllarius	Ranunculaceae	NA	VU	b_threatened	b_threatened	low_confidence	13.31645783
Ranunculus_macrophyllus	Ranunculaceae	NA	LC	a_nonthreatened	a_nonthreatened	confident	13.31645783
Ranunculus_macropodoides	Ranunculaceae	NA	LC	a_nonthreatened	a_nonthreatened	confident	2.618659119
Ranunculus_macropus	Ranunculaceae	NA	LC	a_nonthreatened	a_nonthreatened	confident	13.31645783
Ranunculus_macrorrhynchus	Ranunculaceae	NA	LC	a_nonthreatened	a_nonthreatened	confident	2.319024145
Ranunculus_macrotis	Ranunculaceae	NA	CR	b_threatened_c	b_threatened	confident	13.31645783
Ranunculus_maculatus	Ranunculaceae	NA	CR	b_threatened_c	b_threatened	confident	13.31645783
Ranunculus_maelarensis	Ranunculaceae	NA	CR	b_threatened_c	b_threatened	confident	13.31645783
Ranunculus_maelbyensis	Ranunculaceae	NA	CR	b_threatened_c	b_threatened	confident	13.31645783
Ranunculus_magnidens	Ranunculaceae	NA	CR	b_threatened_c	b_threatened	confident	13.31645783
Ranunculus_magnifolius	Ranunculaceae	NA	CR	b_threatened_c	b_threatened	confident	13.31645783
Ranunculus_magnimammus	Ranunculaceae	NA	CR	b_threatened_c	b_threatened	confident	13.31645783
Ranunculus_magnitorifer	Ranunculaceae	NA	CR	b_threatened_c	b_threatened	confident	13.31645783
Ranunculus_mainlingensis	Ranunculaceae	NA	CR	b_threatened_c	b_threatened	confident	13.31645783
Ranunculus_makaluensis	Ranunculaceae	NA	CR	b_threatened_c	b_threatened	confident	3.249797904
Ranunculus_malinovskii	Ranunculaceae	NA	CR	b_threatened_c	b_threatened	confident	13.31645783
Ranunculus_mammidens	Ranunculaceae	NA	CR	b_threatened_c	b_threatened	confident	13.31645783
Ranunculus_mammiformidens	Ranunculaceae	NA	CR	b_threatened_c	b_threatened	confident	13.31645783
Ranunculus_mancus	Ranunculaceae	NA	CR	b_threatened_c	b_threatened	confident	13.31645783
Ranunculus_mandonianus	Ranunculaceae	NA	LC	a_nonthreatened	a_nonthreatened	confident	13.31645783
Ranunculus_manifestus	Ranunculaceae	NA	CR	b_threatened_c	b_threatened	confident	13.31645783
Ranunculus_marginatus	Ranunculaceae	NA	LC	a_nonthreatened	a_nonthreatened	confident	1.517320335
Ranunculus_marginicola	Ranunculaceae	NA	VU	b_threatened	b_threatened	low_confidence	13.31645783
Ranunculus_marklundii	Ranunculaceae	NA	NT	a_nonthreatened	a_nonthreatened	low_confidence	13.31645783
Ranunculus_marmarosiensis	Ranunculaceae	NA	VU	b_threatened	b_threatened	low_confidence	13.31645783
Ranunculus_marschlinsii	Ranunculaceae	NA	CR	b_threatened_c	b_threatened	confident	1.932393655
Ranunculus_marsicus	Ranunculaceae	NA	VU	b_threatened	b_threatened	low_confidence	13.31645783
Ranunculus_mathei	Ranunculaceae	NA	CR	b_threatened_c	b_threatened	confident	13.31645783
Ranunculus_matrensis	Ranunculaceae	NA	NT	a_nonthreatened	a_nonthreatened	low_confidence	13.31645783
Ranunculus_matsudae	Ranunculaceae	NA	CR	b_threatened_c	b_threatened	confident	13.31645783
Ranunculus_mauiensis	Ranunculaceae	NA	CR	b_threatened_c	b_threatened	confident	2.013841745
Ranunculus_maurochlorus	Ranunculaceae	NA	CR	b_threatened_c	b_threatened	confident	13.31645783
Ranunculus_mazzettii	Ranunculaceae	NA	CR	b_threatened_c	b_threatened	confident	13.31645783
Ranunculus_medians	Ranunculaceae	NA	CR	b_threatened_c	b_threatened	confident	13.31645783
Ranunculus_mediocompositus	Ranunculaceae	NA	CR	b_threatened_c	b_threatened	confident	13.31645783
Ranunculus_mediocrifidus	Ranunculaceae	NA	CR	b_threatened_c	b_threatened	confident	13.31645783
Ranunculus_mediocris	Ranunculaceae	NA	CR	b_threatened_c	b_threatened	confident	13.31645783
Ranunculus_mediogracilis	Ranunculaceae	NA	CR	b_threatened_c	b_threatened	confident	13.31645783
Ranunculus_mediosectus	Ranunculaceae	NA	CR	b_threatened_c	b_threatened	confident	13.31645783
Ranunculus_medioviridis	Ranunculaceae	NA	CR	b_threatened_c	b_threatened	confident	13.31645783
Ranunculus_medioximus	Ranunculaceae	NA	CR	b_threatened_c	b_threatened	confident	13.31645783
Ranunculus_megalocaulis	Ranunculaceae	NA	CR	b_threatened_c	b_threatened	confident	13.31645783
Ranunculus_megalodon	Ranunculaceae	NA	CR	b_threatened_c	b_threatened	confident	13.31645783
Ranunculus_megalodontoides	Ranunculaceae	NA	CR	b_threatened_c	b_threatened	confident	13.31645783
Ranunculus_meilixueshanicus	Ranunculaceae	NA	CR	b_threatened_c	b_threatened	confident	13.31645783
Ranunculus_meinshausenii	Ranunculaceae	NA	LC	a_nonthreatened	a_nonthreatened	confident	13.31645783
Ranunculus_meionophyllus	Ranunculaceae	NA	CR	b_threatened_c	b_threatened	confident	13.31645783
