## Supplementary material for "Whilst the gymnosperm tree of life may survive the ongoing biodiversity crisis, the angiosperm tree of life may not": Table S2_risk data for angiosperm extracted from Bachman et al..txt (part 25 of 31)

species	family	observed_threat	iucn_category_treated	status_c	status	confidence	ED
Ranunculus_melanogynus	Ranunculaceae	NA	CR	b_threatened_c	b_threatened	confident	13.31645783
Ranunculus_melzeri	Ranunculaceae	NA	CR	b_threatened_c	b_threatened	confident	0.966366919
Ranunculus_membranaceus	Ranunculaceae	NA	LC	a_nonthreatened	a_nonthreatened	confident	1.639582321
Ranunculus_membranaster	Ranunculaceae	NA	CR	b_threatened_c	b_threatened	confident	13.31645783
Ranunculus_membranifolius	Ranunculaceae	NA	CR	b_threatened_c	b_threatened	confident	13.31645783
Ranunculus_mendax	Ranunculaceae	NA	LC	a_nonthreatened	a_nonthreatened	confident	13.31645783
Ranunculus_mendosus	Ranunculaceae	NA	CR	b_threatened_c	b_threatened	confident	13.31645783
Ranunculus_mentiens	Ranunculaceae	NA	VU	b_threatened	b_threatened	low_confidence	13.31645783
Ranunculus_menyuanensis	Ranunculaceae	NA	CR	b_threatened_c	b_threatened	confident	13.31645783
Ranunculus_mergenthaleri	Ranunculaceae	NA	CR	b_threatened_c	b_threatened	confident	13.31645783
Ranunculus_meristus	Ranunculaceae	NA	LC	a_nonthreatened	a_nonthreatened	confident	13.31645783
Ranunculus_mesidius	Ranunculaceae	NA	LC	a_nonthreatened	a_nonthreatened	confident	13.31645783
Ranunculus_metabolus	Ranunculaceae	NA	CR	b_threatened_c	b_threatened	confident	13.31645783
Ranunculus_metlikaensis	Ranunculaceae	NA	CR	b_threatened_c	b_threatened	confident	13.31645783
Ranunculus_metrius	Ranunculaceae	NA	CR	b_threatened_c	b_threatened	confident	13.31645783
Ranunculus_mexiae	Ranunculaceae	NA	CR	b_threatened_c	b_threatened	confident	13.31645783
Ranunculus_mgounicus	Ranunculaceae	NA	CR	b_threatened_c	b_threatened	confident	13.31645783
Ranunculus_michaelis	Ranunculaceae	NA	CR	b_threatened_c	b_threatened	confident	13.31645783
Ranunculus_micranthus	Ranunculaceae	NA	LC	a_nonthreatened	a_nonthreatened	confident	1.528682212
Ranunculus_micrasterias	Ranunculaceae	NA	CR	b_threatened_c	b_threatened	confident	13.31645783
Ranunculus_microdon	Ranunculaceae	NA	CR	b_threatened_c	b_threatened	confident	13.31645783
Ranunculus_microflorus	Ranunculaceae	NA	CR	b_threatened_c	b_threatened	confident	13.31645783
Ranunculus_micronivalis	Ranunculaceae	NA	CR	b_threatened_c	b_threatened	confident	13.31645783
Ranunculus_microphyllus	Ranunculaceae	NA	LC	a_nonthreatened	a_nonthreatened	confident	13.31645783
Ranunculus_migaricus	Ranunculaceae	NA	CR	b_threatened_c	b_threatened	confident	13.31645783
Ranunculus_millanii	Ranunculaceae	NA	LC	a_nonthreatened	a_nonthreatened	confident	1.005765448
Ranunculus_millefoliatus	Ranunculaceae	NA	LC	a_nonthreatened	a_nonthreatened	confident	3.268897428
Ranunculus_millefolius	Ranunculaceae	NA	LC	a_nonthreatened	a_nonthreatened	confident	2.319024145
Ranunculus_millii	Ranunculaceae	NA	CR	b_threatened_c	b_threatened	confident	13.31645783
Ranunculus_mimulus	Ranunculaceae	NA	CR	b_threatened_c	b_threatened	confident	13.31645783
Ranunculus_mindshelkensis	Ranunculaceae	NA	LC	a_nonthreatened	a_nonthreatened	confident	13.31645783
Ranunculus_minimifolius	Ranunculaceae	NA	VU	b_threatened	b_threatened	low_confidence	13.31645783
Ranunculus_minimus	Ranunculaceae	NA	LC	a_nonthreatened	a_nonthreatened	confident	13.31645783
Ranunculus_minjanensis	Ranunculaceae	NA	VU	b_threatened	b_threatened	low_confidence	13.31645783
Ranunculus_minor	Ranunculaceae	NA	CR	b_threatened_c	b_threatened	confident	13.31645783
Ranunculus_minutiflorus	Ranunculaceae	NA	LC	a_nonthreatened	a_nonthreatened	confident	2.594994996
Ranunculus_minutifrons	Ranunculaceae	NA	CR	b_threatened_c	b_threatened	confident	13.31645783
Ranunculus_minutulus	Ranunculaceae	NA	CR	b_threatened_c	b_threatened	confident	13.31645783
Ranunculus_mirus	Ranunculaceae	NA	CR	b_threatened_c	b_threatened	confident	13.31645783
Ranunculus_modestifrons	Ranunculaceae	NA	CR	b_threatened_c	b_threatened	confident	13.31645783
Ranunculus_modestipilosus	Ranunculaceae	NA	CR	b_threatened_c	b_threatened	confident	13.31645783
Ranunculus_moerkoeensis	Ranunculaceae	NA	CR	b_threatened_c	b_threatened	confident	13.31645783
Ranunculus_moeszii	Ranunculaceae	NA	CR	b_threatened_c	b_threatened	confident	13.31645783
Ranunculus_mogoltavicus	Ranunculaceae	NA	NT	a_nonthreatened	a_nonthreatened	low_confidence	13.31645783
Ranunculus_monacensis	Ranunculaceae	NA	CR	b_threatened_c	b_threatened	confident	13.31645783
Ranunculus_mongolicus	Ranunculaceae	NA	LC	a_nonthreatened	a_nonthreatened	confident	13.31645783
Ranunculus_monopetalus	Ranunculaceae	NA	CR	b_threatened_c	b_threatened	confident	13.31645783
Ranunculus_monophyllus	Ranunculaceae	NA	LC	a_nonthreatened	a_nonthreatened	confident	1.459893262
Ranunculus_monroi	Ranunculaceae	NA	CR	b_threatened_c	b_threatened	confident	13.31645783
Ranunculus_monspeliacus	Ranunculaceae	NA	LC	a_nonthreatened	a_nonthreatened	confident	13.31645783
Ranunculus_montanus	Ranunculaceae	NA	LC	a_nonthreatened	a_nonthreatened	confident	1.459901845
Ranunculus_montellii	Ranunculaceae	NA	CR	b_threatened_c	b_threatened	confident	13.31645783
Ranunculus_monticola	Ranunculaceae	NA	CR	b_threatened_c	b_threatened	confident	13.31645783
Ranunculus_montigenitus	Ranunculaceae	NA	CR	b_threatened_c	b_threatened	confident	13.31645783
Ranunculus_montiswilhelmi	Ranunculaceae	NA	CR	b_threatened_c	b_threatened	confident	13.31645783
Ranunculus_montserratii	Ranunculaceae	NA	CR	b_threatened_c	b_threatened	confident	13.31645783
Ranunculus_moorii	Ranunculaceae	NA	CR	b_threatened_c	b_threatened	confident	13.31645783
Ranunculus_morii	Ranunculaceae	NA	CR	b_threatened_c	b_threatened	confident	13.31645783
Ranunculus_mosanus	Ranunculaceae	NA	CR	b_threatened_c	b_threatened	confident	13.31645783
Ranunculus_mosbachensis	Ranunculaceae	NA	CR	b_threatened_c	b_threatened	confident	13.31645783
Ranunculus_moseleyi	Ranunculaceae	NA	LC	a_nonthreatened	a_nonthreatened	confident	13.31645783
Ranunculus_mosellanus	Ranunculaceae	NA	CR	b_threatened_c	b_threatened	confident	13.31645783
Ranunculus_muelleri	Ranunculaceae	NA	LC	a_nonthreatened	a_nonthreatened	confident	0.711222782
Ranunculus_multicaulis	Ranunculaceae	NA	LC	a_nonthreatened	a_nonthreatened	confident	13.31645783
Ranunculus_multidens	Ranunculaceae	NA	CR	b_threatened_c	b_threatened	confident	13.31645783
Ranunculus_multifidus	Ranunculaceae	not_b_threatened	LC	a_nonthreatened	a_nonthreatened	confident	3.526851661
Ranunculus_multilobus	Ranunculaceae	NA	CR	b_threatened_c	b_threatened	confident	13.31645783
Ranunculus_multipartitus	Ranunculaceae	NA	CR	b_threatened_c	b_threatened	confident	13.31645783
Ranunculus_multiscapus	Ranunculaceae	NA	LC	a_nonthreatened	a_nonthreatened	confident	0.856015448
Ranunculus_multisectus	Ranunculaceae	NA	CR	b_threatened_c	b_threatened	confident	13.31645783
Ranunculus_multistamineus	Ranunculaceae	NA	CR	b_threatened_c	b_threatened	confident	13.31645783
Ranunculus_multistaminifer	Ranunculaceae	NA	CR	b_threatened_c	b_threatened	confident	13.31645783
Ranunculus_munroanus	Ranunculaceae	NA	LC	a_nonthreatened	a_nonthreatened	confident	13.31645783
Ranunculus_munzurensis	Ranunculaceae	NA	CR	b_threatened_c	b_threatened	confident	13.31645783
Ranunculus_muonioensis	Ranunculaceae	NA	VU	b_threatened	b_threatened	low_confidence	13.31645783
Ranunculus_muricatus	Ranunculaceae	NA	LC	a_nonthreatened	a_nonthreatened	confident	1.481244502
Ranunculus_muscigenus	Ranunculaceae	NA	CR	b_threatened_c	b_threatened	confident	13.31645783
Ranunculus_myosuroides	Ranunculaceae	NA	LC	a_nonthreatened	a_nonthreatened	confident	13.31645783
Ranunculus_nankotaizanus	Ranunculaceae	NA	CR	b_threatened_c	b_threatened	confident	13.31645783
Ranunculus_nannfeldtii	Ranunculaceae	NA	CR	b_threatened_c	b_threatened	confident	13.31645783
Ranunculus_nanus	Ranunculaceae	NA	NT	a_nonthreatened	a_nonthreatened	low_confidence	13.31645783
Ranunculus_napahaiensis	Ranunculaceae	NA	CR	b_threatened_c	b_threatened	confident	13.31645783
Ranunculus_natans	Ranunculaceae	NA	LC	a_nonthreatened	a_nonthreatened	confident	5.04328986
Ranunculus_neapolitanus	Ranunculaceae	NA	LC	a_nonthreatened	a_nonthreatened	confident	2.568383314
Ranunculus_nematolobus	Ranunculaceae	NA	CR	b_threatened_c	b_threatened	confident	1.639582321
Ranunculus_nemoricola	Ranunculaceae	NA	CR	b_threatened_c	b_threatened	confident	13.31645783
Ranunculus_nemorosifolius	Ranunculaceae	NA	NT	a_nonthreatened	a_nonthreatened	low_confidence	13.31645783
Ranunculus_neoascendens	Ranunculaceae	NA	CR	b_threatened_c	b_threatened	confident	13.31645783
Ranunculus_neocuneatus	Ranunculaceae	NA	LC	a_nonthreatened	a_nonthreatened	confident	13.31645783
Ranunculus_nephrodes	Ranunculaceae	NA	CR	b_threatened_c	b_threatened	confident	13.31645783
Ranunculus_nephromorphus	Ranunculaceae	NA	CR	b_threatened_c	b_threatened	confident	13.31645783
Ranunculus_nephrophyllus	Ranunculaceae	NA	CR	b_threatened_c	b_threatened	confident	13.31645783
Ranunculus_neumanii	Ranunculaceae	NA	VU	b_threatened	b_threatened	low_confidence	13.31645783
Ranunculus_nicklesi	Ranunculaceae	NA	NT	a_nonthreatened	a_nonthreatened	low_confidence	13.31645783
Ranunculus_niepolomicensis	Ranunculaceae	NA	CR	b_threatened_c	b_threatened	confident	13.31645783
Ranunculus_nigellus	Ranunculaceae	NA	CR	b_threatened_c	b_threatened	confident	13.31645783
Ranunculus_nigrescens	Ranunculaceae	NA	NT	a_nonthreatened	a_nonthreatened	low_confidence	13.31645783
Ranunculus_niphophilus	Ranunculaceae	NA	VU	b_threatened	b_threatened	low_confidence	0.823832782
Ranunculus_nipponicus	Ranunculaceae	NA	LC	a_nonthreatened	a_nonthreatened	confident	1.751176476
Ranunculus_nivalis	Ranunculaceae	NA	LC	a_nonthreatened	a_nonthreatened	confident	2.886627429
Ranunculus_nivicola	Ranunculaceae	NA	LC	a_nonthreatened	a_nonthreatened	confident	1.567943953
Ranunculus_nodiflorus	Ranunculaceae	NA	LC	a_nonthreatened	a_nonthreatened	confident	13.31645783
Ranunculus_a_nonthreatenedtunensis	Ranunculaceae	NA	CR	b_threatened_c	b_threatened	confident	13.31645783
Ranunculus_noricus	Ranunculaceae	NA	CR	b_threatened_c	b_threatened	confident	13.31645783
Ranunculus_notabilis	Ranunculaceae	NA	NT	a_nonthreatened	a_nonthreatened	low_confidence	1.137855379
Ranunculus_notauricomus	Ranunculaceae	NA	CR	b_threatened_c	b_threatened	confident	13.31645783
Ranunculus_nothus	Ranunculaceae	NA	LC	a_nonthreatened	a_nonthreatened	confident	13.31645783
Ranunculus_novae-zelandiae	Ranunculaceae	NA	CR	b_threatened_c	b_threatened	confident	13.31645783
Ranunculus_nubigenus	Ranunculaceae	NA	LC	a_nonthreatened	a_nonthreatened	confident	13.31645783
Ranunculus_nubiliviridis	Ranunculaceae	NA	CR	b_threatened_c	b_threatened	confident	13.31645783
Ranunculus_nyalamensis	Ranunculaceae	NA	CR	b_threatened_c	b_threatened	confident	13.31645783
Ranunculus_obesicaulis	Ranunculaceae	NA	CR	b_threatened_c	b_threatened	confident	13.31645783
Ranunculus_obesus	Ranunculaceae	NA	VU	b_threatened	b_threatened	low_confidence	13.31645783
Ranunculus_obliquifolius	Ranunculaceae	NA	CR	b_threatened_c	b_threatened	confident	13.31645783
Ranunculus_oblongus	Ranunculaceae	NA	CR	b_threatened_c	b_threatened	confident	13.31645783
Ranunculus_obovatilobatus	Ranunculaceae	NA	CR	b_threatened_c	b_threatened	confident	13.31645783
Ranunculus_obovatus	Ranunculaceae	NA	CR	b_threatened_c	b_threatened	confident	13.31645783
Ranunculus_obscurans	Ranunculaceae	NA	VU	b_threatened	b_threatened	low_confidence	13.31645783
Ranunculus_obscuraster	Ranunculaceae	NA	CR	b_threatened_c	b_threatened	confident	13.31645783
Ranunculus_obscurisepalus	Ranunculaceae	NA	CR	b_threatened_c	b_threatened	confident	13.31645783
Ranunculus_obscuroviridis	Ranunculaceae	NA	CR	b_threatened_c	b_threatened	confident	13.31645783
Ranunculus_obtruncatus	Ranunculaceae	NA	VU	b_threatened	b_threatened	low_confidence	13.31645783
Ranunculus_obtusidens	Ranunculaceae	NA	CR	b_threatened_c	b_threatened	confident	13.31645783
Ranunculus_obtusidentatus	Ranunculaceae	NA	CR	b_threatened_c	b_threatened	confident	13.31645783
Ranunculus_obtusidentiformis	Ranunculaceae	NA	CR	b_threatened_c	b_threatened	confident	13.31645783
Ranunculus_occidentalis	Ranunculaceae	NA	LC	a_nonthreatened	a_nonthreatened	confident	1.926215252
Ranunculus_oculatidens	Ranunculaceae	NA	CR	b_threatened_c	b_threatened	confident	13.31645783
Ranunculus_oia_nonthreatenedenii	Ranunculaceae	NA	CR	b_threatened_c	b_threatened	confident	13.31645783
Ranunculus_olgae	Ranunculaceae	NA	LC	a_nonthreatened	a_nonthreatened	confident	1.425272321
Ranunculus_oligandroides	Ranunculaceae	NA	CR	b_threatened_c	b_threatened	confident	13.31645783
Ranunculus_oligandromorphus	Ranunculaceae	NA	CR	b_threatened_c	b_threatened	confident	13.31645783
Ranunculus_oligandrus	Ranunculaceae	NA	LC	a_nonthreatened	a_nonthreatened	confident	13.31645783
Ranunculus_oligocarpos	Ranunculaceae	NA	LC	a_nonthreatened	a_nonthreatened	confident	13.31645783
Ranunculus_oligodon	Ranunculaceae	NA	CR	b_threatened_c	b_threatened	confident	13.31645783
Ranunculus_oligophyllus	Ranunculaceae	NA	CR	b_threatened_c	b_threatened	confident	13.31645783
Ranunculus_ollissiponensis	Ranunculaceae	NA	LC	a_nonthreatened	a_nonthreatened	confident	1.965834361
Ranunculus_olofssonii	Ranunculaceae	NA	CR	b_threatened_c	b_threatened	confident	13.31645783
Ranunculus_ololeucos	Ranunculaceae	b_threatened	CR	b_threatened_c	b_threatened	confident	13.31645783
Ranunculus_omiophyllus	Ranunculaceae	NA	LC	a_nonthreatened	a_nonthreatened	confident	1.97730676
Ranunculus_ophiocladus	Ranunculaceae	NA	CR	b_threatened_c	b_threatened	confident	13.31645783
Ranunculus_ophioglossifolius	Ranunculaceae	not_b_threatened	LC	a_nonthreatened	a_nonthreatened	confident	3.414584111
Ranunculus_opimus	Ranunculaceae	NA	VU	b_threatened	b_threatened	low_confidence	13.31645783
Ranunculus_orbicans	Ranunculaceae	NA	LC	a_nonthreatened	a_nonthreatened	confident	13.31645783
Ranunculus_orbiculatus	Ranunculaceae	b_threatened	EN	b_threatened_c	b_threatened	confident	13.31645783
Ranunculus_orbifolius	Ranunculaceae	NA	CR	b_threatened_c	b_threatened	confident	13.31645783
Ranunculus_oreionannos	Ranunculaceae	NA	LC	a_nonthreatened	a_nonthreatened	confident	13.31645783
Ranunculus_oreophytus	Ranunculaceae	NA	LC	a_nonthreatened	a_nonthreatened	confident	4.968090776
Ranunculus_oresterus	Ranunculaceae	NA	NT	a_nonthreatened	a_nonthreatened	low_confidence	13.31645783
Ranunculus_ornatus	Ranunculaceae	NA	CR	b_threatened_c	b_threatened	confident	13.31645783
Ranunculus_orozganicus	Ranunculaceae	NA	VU	b_threatened	b_threatened	low_confidence	13.31645783
Ranunculus_orphnodes	Ranunculaceae	NA	CR	b_threatened_c	b_threatened	confident	13.31645783
Ranunculus_orthocladus	Ranunculaceae	NA	VU	b_threatened	b_threatened	low_confidence	13.31645783
Ranunculus_orthorhynchus	Ranunculaceae	NA	LC	a_nonthreatened	a_nonthreatened	confident	3.703330328
Ranunculus_ostrobottnicus	Ranunculaceae	NA	CR	b_threatened_c	b_threatened	confident	13.31645783
Ranunculus_ovatitoratus	Ranunculaceae	NA	CR	b_threatened_c	b_threatened	confident	13.31645783
Ranunculus_ovczinnikovii	Ranunculaceae	NA	CR	b_threatened_c	b_threatened	confident	13.31645783
Ranunculus_ovessnovii	Ranunculaceae	NA	CR	b_threatened_c	b_threatened	confident	13.31645783
Ranunculus_oxymorphus	Ranunculaceae	NA	CR	b_threatened_c	b_threatened	confident	13.31645783
Ranunculus_oxyodon	Ranunculaceae	NA	CR	b_threatened_c	b_threatened	confident	13.31645783
Ranunculus_oxyspermus	Ranunculaceae	NA	LC	a_nonthreatened	a_nonthreatened	confident	1.541020295
Ranunculus_oz	Ranunculaceae	NA	LC	a_nonthreatened	a_nonthreatened	confident	13.31645783
Ranunculus_pachycarpus	Ranunculaceae	NA	LC	a_nonthreatened	a_nonthreatened	confident	13.31645783
Ranunculus_pachycaulon	Ranunculaceae	NA	LC	a_nonthreatened	a_nonthreatened	confident	13.31645783
Ranunculus_pachyphyton	Ranunculaceae	NA	CR	b_threatened_c	b_threatened	confident	13.31645783
Ranunculus_pachyrrhizus	Ranunculaceae	NA	CR	b_threatened_c	b_threatened	confident	2.140255036
Ranunculus_pacificus	Ranunculaceae	NA	VU	b_threatened	b_threatened	low_confidence	13.31645783
Ranunculus_paishanensis	Ranunculaceae	NA	LC	a_nonthreatened	a_nonthreatened	confident	13.31645783
Ranunculus_palaeoeuganeus	Ranunculaceae	NA	CR	b_threatened_c	b_threatened	confident	13.31645783
Ranunculus_pallasii	Ranunculaceae	NA	LC	a_nonthreatened	a_nonthreatened	confident	13.31645783
Ranunculus_palmatifidus	Ranunculaceae	NA	CR	b_threatened_c	b_threatened	confident	2.485461546
Ranunculus_palmgrenii	Ranunculaceae	NA	CR	b_threatened_c	b_threatened	confident	13.31645783
Ranunculus_palmularis	Ranunculaceae	NA	CR	b_threatened_c	b_threatened	confident	13.31645783
Ranunculus_paltamoensis	Ranunculaceae	NA	CR	b_threatened_c	b_threatened	confident	13.31645783
Ranunculus_paludicola	Ranunculaceae	NA	CR	b_threatened_c	b_threatened	confident	13.31645783
Ranunculus_paludosus	Ranunculaceae	NA	LC	a_nonthreatened	a_nonthreatened	confident	1.867236361
Ranunculus_paludum	Ranunculaceae	NA	CR	b_threatened_c	b_threatened	confident	13.31645783
Ranunculus_pamiri	Ranunculaceae	NA	LC	a_nonthreatened	a_nonthreatened	confident	13.31645783
Ranunculus_pangiensis	Ranunculaceae	NA	VU	b_threatened	b_threatened	low_confidence	13.31645783
Ranunculus_pankakoskii	Ranunculaceae	NA	CR	b_threatened_c	b_threatened	confident	13.31645783
Ranunculus_pana_nonthreatenedicus	Ranunculaceae	NA	NT	a_nonthreatened	a_nonthreatened	low_confidence	0.966366919
Ranunculus_papilionaceus	Ranunculaceae	NA	CR	b_threatened_c	b_threatened	confident	13.31645783
Ranunculus_papulentus	Ranunculaceae	NA	LC	a_nonthreatened	a_nonthreatened	confident	2.27385421
Ranunculus_papyrocarpus	Ranunculaceae	NA	CR	b_threatened_c	b_threatened	confident	2.618659119
Ranunculus_paralbertsonii	Ranunculaceae	NA	CR	b_threatened_c	b_threatened	confident	13.31645783
Ranunculus_parallelus	Ranunculaceae	NA	CR	b_threatened_c	b_threatened	confident	13.31645783
Ranunculus_paranephrophyllus	Ranunculaceae	NA	CR	b_threatened_c	b_threatened	confident	13.31645783
Ranunculus_parcipilosus	Ranunculaceae	NA	CR	b_threatened_c	b_threatened	confident	13.31645783
Ranunculus_parcisectus	Ranunculaceae	NA	CR	b_threatened_c	b_threatened	confident	13.31645783
Ranunculus_parnassifolius	Ranunculaceae	NA	LC	a_nonthreatened	a_nonthreatened	confident	1.877560908
Ranunculus_parobscurans	Ranunculaceae	NA	CR	b_threatened_c	b_threatened	confident	13.31645783
Ranunculus_paroicus	Ranunculaceae	NA	CR	b_threatened_c	b_threatened	confident	13.31645783
Ranunculus_parvidens	Ranunculaceae	NA	CR	b_threatened_c	b_threatened	confident	13.31645783
Ranunculus_parviflorifer	Ranunculaceae	NA	CR	b_threatened_c	b_threatened	confident	13.31645783
Ranunculus_parviflorus	Ranunculaceae	NA	LC	a_nonthreatened	a_nonthreatened	confident	2.439160536
Ranunculus_parvirostratus	Ranunculaceae	NA	CR	b_threatened_c	b_threatened	confident	13.31645783
Ranunculus_parvitorifer	Ranunculaceae	NA	CR	b_threatened_c	b_threatened	confident	13.31645783
Ranunculus_parvitorus	Ranunculaceae	NA	CR	b_threatened_c	b_threatened	confident	13.31645783
Ranunculus_parvulifactus	Ranunculaceae	NA	CR	b_threatened_c	b_threatened	confident	13.31645783
Ranunculus_parvulifrons	Ranunculaceae	NA	VU	b_threatened	b_threatened	low_confidence	13.31645783
Ranunculus_pascuinus	Ranunculaceae	NA	NT	a_nonthreatened	a_nonthreatened	low_confidence	13.31645783
Ranunculus_pastorum	Ranunculaceae	NA	CR	b_threatened_c	b_threatened	confident	13.31645783
Ranunculus_patens	Ranunculaceae	NA	CR	b_threatened_c	b_threatened	confident	13.31645783
Ranunculus_pathanorum	Ranunculaceae	NA	VU	b_threatened	b_threatened	low_confidence	13.31645783
Ranunculus_patulidens	Ranunculaceae	NA	CR	b_threatened_c	b_threatened	confident	13.31645783
Ranunculus_patulidentiformis	Ranunculaceae	NA	CR	b_threatened_c	b_threatened	confident	13.31645783
Ranunculus_paucidentatus	Ranunculaceae	NA	LC	a_nonthreatened	a_nonthreatened	confident	13.31645783
Ranunculus_paucifolius	Ranunculaceae	NA	CR	b_threatened_c	b_threatened	confident	13.31645783
Ranunculus_paucipetalus	Ranunculaceae	NA	CR	b_threatened_c	b_threatened	confident	13.31645783
Ranunculus_pauli-jordani	Ranunculaceae	NA	CR	b_threatened_c	b_threatened	confident	13.31645783
Ranunculus_pawlowskii	Ranunculaceae	NA	LC	a_nonthreatened	a_nonthreatened	confident	13.31645783
Ranunculus_pectinatilobus	Ranunculaceae	NA	VU	b_threatened	b_threatened	low_confidence	13.31645783
Ranunculus_pectinifolius	Ranunculaceae	NA	VU	b_threatened	b_threatened	low_confidence	13.31645783
Ranunculus_pedatifidus	Ranunculaceae	NA	LC	a_nonthreatened	a_nonthreatened	confident	1.315562474
Ranunculus_pedatus	Ranunculaceae	NA	LC	a_nonthreatened	a_nonthreatened	confident	13.31645783
Ranunculus_pedemontanus	Ranunculaceae	NA	CR	b_threatened_c	b_threatened	confident	13.31645783
Ranunculus_pedicellatus	Ranunculaceae	NA	CR	b_threatened_c	b_threatened	confident	13.31645783
Ranunculus_pedrottii	Ranunculaceae	NA	CR	b_threatened_c	b_threatened	confident	13.31645783
Ranunculus_peduncularis	Ranunculaceae	NA	LC	a_nonthreatened	a_nonthreatened	confident	1.724929329
Ranunculus_pegaeus	Ranunculaceae	NA	LC	a_nonthreatened	a_nonthreatened	confident	2.271473921
Ranunculus_peltatus	Ranunculaceae	not_b_threatened	LC	a_nonthreatened	a_nonthreatened	confident	3.014039315
Ranunculus_pendulus	Ranunculaceae	NA	CR	b_threatened_c	b_threatened	confident	13.31645783
Ranunculus_penicillatus	Ranunculaceae	not_b_threatened	LC	a_nonthreatened	a_nonthreatened	confident	1.355231976
Ranunculus_pensylvanicus	Ranunculaceae	NA	LC	a_nonthreatened	a_nonthreatened	confident	1.995282686
Ranunculus_pentadactylus	Ranunculaceae	NA	CR	b_threatened_c	b_threatened	confident	13.31645783
Ranunculus_pentameres	Ranunculaceae	NA	CR	b_threatened_c	b_threatened	confident	13.31645783
Ranunculus_pentandrus	Ranunculaceae	NA	LC	a_nonthreatened	a_nonthreatened	confident	13.31645783
Ranunculus_pentodon	Ranunculaceae	NA	CR	b_threatened_c	b_threatened	confident	13.31645783
Ranunculus_peracris	Ranunculaceae	NA	CR	b_threatened_c	b_threatened	confident	13.31645783
Ranunculus_percrassus	Ranunculaceae	NA	CR	b_threatened_c	b_threatened	confident	13.31645783
Ranunculus_perelegans	Ranunculaceae	NA	CR	b_threatened_c	b_threatened	confident	13.31645783
Ranunculus_perfectiflorus	Ranunculaceae	NA	CR	b_threatened_c	b_threatened	confident	13.31645783
Ranunculus_perfissus	Ranunculaceae	NA	CR	b_threatened_c	b_threatened	confident	13.31645783
Ranunculus_pergamentaceus	Ranunculaceae	NA	CR	b_threatened_c	b_threatened	confident	13.31645783
Ranunculus_pergracilis	Ranunculaceae	NA	CR	b_threatened_c	b_threatened	confident	13.31645783
Ranunculus_perindutus	Ranunculaceae	NA	VU	b_threatened	b_threatened	low_confidence	13.31645783
Ranunculus_permiensis	Ranunculaceae	NA	CR	b_threatened_c	b_threatened	confident	13.31645783
Ranunculus_perpusillus	Ranunculaceae	NA	VU	b_threatened	b_threatened	low_confidence	13.31645783
Ranunculus_persicus	Ranunculaceae	NA	VU	b_threatened	b_threatened	low_confidence	13.31645783
Ranunculus_peruvianus	Ranunculaceae	NA	LC	a_nonthreatened	a_nonthreatened	confident	2.736778166
Ranunculus_petaloideus	Ranunculaceae	NA	CR	b_threatened_c	b_threatened	confident	13.31645783
Ranunculus_petiolaris	Ranunculaceae	NA	LC	a_nonthreatened	a_nonthreatened	confident	2.797892245
Ranunculus_petiolosus	Ranunculaceae	NA	CR	b_threatened_c	b_threatened	confident	13.31645783
Ranunculus_petriei	Ranunculaceae	NA	CR	b_threatened_c	b_threatened	confident	13.31645783
Ranunculus_petroczenkoi	Ranunculaceae	NA	NT	a_nonthreatened	a_nonthreatened	low_confidence	13.31645783
Ranunculus_petrogeiton	Ranunculaceae	NA	VU	b_threatened	b_threatened	low_confidence	13.31645783
Ranunculus_petroselinus	Ranunculaceae	NA	CR	b_threatened_c	b_threatened	confident	13.31645783
Ranunculus_peyronii	Ranunculaceae	NA	CR	b_threatened_c	b_threatened	confident	13.31645783
Ranunculus_phaulanthus	Ranunculaceae	NA	CR	b_threatened_c	b_threatened	confident	13.31645783
Ranunculus_philippinensis	Ranunculaceae	NA	CR	b_threatened_c	b_threatened	confident	13.31645783
Ranunculus_philopadus	Ranunculaceae	NA	CR	b_threatened_c	b_threatened	confident	13.31645783
Ranunculus_phragmiteti	Ranunculaceae	NA	LC	a_nonthreatened	a_nonthreatened	confident	13.31645783
Ranunculus_pianmaensis	Ranunculaceae	NA	CR	b_threatened_c	b_threatened	confident	13.31645783
Ranunculus_pichleri	Ranunculaceae	NA	CR	b_threatened_c	b_threatened	confident	13.31645783
Ranunculus_pilicauliformis	Ranunculaceae	NA	CR	b_threatened_c	b_threatened	confident	13.31645783
Ranunculus_pilicaulis	Ranunculaceae	NA	CR	b_threatened_c	b_threatened	confident	13.31645783
Ranunculus_pilifer	Ranunculaceae	NA	CR	b_threatened_c	b_threatened	confident	1.981949553
Ranunculus_piliger	Ranunculaceae	NA	CR	b_threatened_c	b_threatened	confident	13.31645783
Ranunculus_pilipes	Ranunculaceae	NA	VU	b_threatened	b_threatened	low_confidence	13.31645783
Ranunculus_pilisiensis	Ranunculaceae	NA	NT	a_nonthreatened	a_nonthreatened	low_confidence	0.990629919
Ranunculus_pilosifrons	Ranunculaceae	NA	CR	b_threatened_c	b_threatened	confident	13.31645783
Ranunculus_pilulatus	Ranunculaceae	NA	CR	b_threatened_c	b_threatened	confident	13.31645783
Ranunculus_pimpinellifolius	Ranunculaceae	NA	LC	a_nonthreatened	a_nonthreatened	confident	1.077733865
Ranunculus_pinardii	Ranunculaceae	NA	LC	a_nonthreatened	a_nonthreatened	confident	5.445325387
Ranunculus_pindicola	Ranunculaceae	NA	CR	b_threatened_c	b_threatened	confident	13.31645783
Ranunculus_pinguescens	Ranunculaceae	NA	LC	a_nonthreatened	a_nonthreatened	confident	13.31645783
Ranunculus_pinguifolius	Ranunculaceae	NA	VU	b_threatened	b_threatened	low_confidence	13.31645783
Ranunculus_pinguis	Ranunculaceae	NA	VU	b_threatened	b_threatened	low_confidence	3.229701536
Ranunculus_pinnatisectus	Ranunculaceae	NA	LC	a_nonthreatened	a_nonthreatened	confident	13.31645783
Ranunculus_platanifolius	Ranunculaceae	NA	LC	a_nonthreatened	a_nonthreatened	confident	3.491240145
Ranunculus_platensis	Ranunculaceae	NA	LC	a_nonthreatened	a_nonthreatened	confident	13.31645783
Ranunculus_platybasis	Ranunculaceae	NA	CR	b_threatened_c	b_threatened	confident	13.31645783
Ranunculus_platycolpoides	Ranunculaceae	NA	LC	a_nonthreatened	a_nonthreatened	confident	13.31645783
Ranunculus_platycolpus	Ranunculaceae	NA	CR	b_threatened_c	b_threatened	confident	13.31645783
Ranunculus_platyloboides	Ranunculaceae	NA	CR	b_threatened_c	b_threatened	confident	13.31645783
Ranunculus_platylobus	Ranunculaceae	NA	CR	b_threatened_c	b_threatened	confident	13.31645783
Ranunculus_platyodon	Ranunculaceae	NA	CR	b_threatened_c	b_threatened	confident	13.31645783
Ranunculus_platypetalus	Ranunculaceae	NA	CR	b_threatened_c	b_threatened	confident	13.31645783
Ranunculus_platyspermus	Ranunculaceae	NA	LC	a_nonthreatened	a_nonthreatened	confident	13.31645783
Ranunculus_plavensis	Ranunculaceae	NA	CR	b_threatened_c	b_threatened	confident	13.31645783
Ranunculus_plebeius	Ranunculaceae	NA	LC	a_nonthreatened	a_nonthreatened	confident	0.922382736
Ranunculus_pleiophyllus	Ranunculaceae	NA	CR	b_threatened_c	b_threatened	confident	13.31645783
Ranunculus_plesiolobus	Ranunculaceae	NA	VU	b_threatened	b_threatened	low_confidence	13.31645783
Ranunculus_podocarpus	Ranunculaceae	NA	CR	b_threatened_c	b_threatened	confident	13.31645783
Ranunculus_pohleanus	Ranunculaceae	NA	LC	a_nonthreatened	a_nonthreatened	confident	13.31645783
Ranunculus_poldinii	Ranunculaceae	NA	CR	b_threatened_c	b_threatened	confident	13.31645783
Ranunculus_poldinioides	Ranunculaceae	NA	CR	b_threatened_c	b_threatened	confident	13.31645783
Ranunculus_polii	Ranunculaceae	NA	CR	b_threatened_c	b_threatened	confident	1.823445869
Ranunculus_pollinensis	Ranunculaceae	NA	VU	b_threatened	b_threatened	low_confidence	1.523525845
Ranunculus_poluninii	Ranunculaceae	NA	CR	b_threatened_c	b_threatened	confident	13.31645783
Ranunculus_polyandrus	Ranunculaceae	NA	CR	b_threatened_c	b_threatened	confident	13.31645783
Ranunculus_polyanthemos	Ranunculaceae	NA	LC	a_nonthreatened	a_nonthreatened	confident	1.694030147
Ranunculus_polyanthus	Ranunculaceae	NA	CR	b_threatened_c	b_threatened	confident	13.31645783
Ranunculus_polycarpus	Ranunculaceae	NA	CR	b_threatened_c	b_threatened	confident	13.31645783
Ranunculus_polydactyloides	Ranunculaceae	NA	CR	b_threatened_c	b_threatened	confident	13.31645783
Ranunculus_polydactylus	Ranunculaceae	NA	VU	b_threatened	b_threatened	low_confidence	13.31645783
Ranunculus_polymeres	Ranunculaceae	NA	CR	b_threatened_c	b_threatened	confident	13.31645783
Ranunculus_polymorphus	Ranunculaceae	NA	NT	a_nonthreatened	a_nonthreatened	low_confidence	13.31645783
Ranunculus_polyphyllus	Ranunculaceae	b_threatened	CR	b_threatened_c	b_threatened	confident	4.445993193
Ranunculus_polyrhizos	Ranunculaceae	NA	LC	a_nonthreatened	a_nonthreatened	confident	2.065380974
Ranunculus_polyschistoides	Ranunculaceae	NA	CR	b_threatened_c	b_threatened	confident	13.31645783
Ranunculus_polyschistus	Ranunculaceae	NA	VU	b_threatened	b_threatened	low_confidence	13.31645783
Ranunculus_polystichus	Ranunculaceae	NA	CR	b_threatened_c	b_threatened	confident	13.31645783
Ranunculus_ponojensis	Ranunculaceae	NA	LC	a_nonthreatened	a_nonthreatened	confident	13.31645783
Ranunculus_popovii	Ranunculaceae	NA	LC	a_nonthreatened	a_nonthreatened	confident	13.31645783
Ranunculus_populago	Ranunculaceae	NA	LC	a_nonthreatened	a_nonthreatened	confident	13.31645783
Ranunculus_porraceus	Ranunculaceae	NA	CR	b_threatened_c	b_threatened	confident	2.27628821
Ranunculus_porrectidens	Ranunculaceae	NA	CR	b_threatened_c	b_threatened	confident	13.31645783
Ranunculus_porrectifidus	Ranunculaceae	NA	CR	b_threatened_c	b_threatened	confident	13.31645783
Ranunculus_porrectilobus	Ranunculaceae	NA	CR	b_threatened_c	b_threatened	confident	13.31645783
Ranunculus_porrectus	Ranunculaceae	NA	CR	b_threatened_c	b_threatened	confident	13.31645783
Ranunculus_porteri	Ranunculaceae	NA	LC	a_nonthreatened	a_nonthreatened	confident	13.31645783
Ranunculus_pospichalii	Ranunculaceae	NA	CR	b_threatened_c	b_threatened	confident	13.31645783
Ranunculus_potaninii	Ranunculaceae	NA	LC	a_nonthreatened	a_nonthreatened	confident	1.585656369
Ranunculus_praecellans	Ranunculaceae	NA	VU	b_threatened	b_threatened	low_confidence	13.31645783
Ranunculus_praemorsus	Ranunculaceae	NA	LC	a_nonthreatened	a_nonthreatened	confident	2.797892245
Ranunculus_praetermissus	Ranunculaceae	NA	CR	b_threatened_c	b_threatened	confident	13.31645783
Ranunculus_prasinaster	Ranunculaceae	NA	CR	b_threatened_c	b_threatened	confident	13.31645783
Ranunculus_prasinulus	Ranunculaceae	NA	CR	b_threatened_c	b_threatened	confident	13.31645783
Ranunculus_prasinus	Ranunculaceae	NA	VU	b_threatened	b_threatened	low_confidence	13.31645783
Ranunculus_pratensis	Ranunculaceae	NA	NT	a_nonthreatened	a_nonthreatened	low_confidence	13.31645783
Ranunculus_preptanthus	Ranunculaceae	NA	CR	b_threatened_c	b_threatened	confident	13.31645783
Ranunculus_prionodes	Ranunculaceae	NA	CR	b_threatened_c	b_threatened	confident	13.31645783
Ranunculus_probiflorus	Ranunculaceae	NA	CR	b_threatened_c	b_threatened	confident	13.31645783
Ranunculus_procumbens	Ranunculaceae	NA	NT	a_nonthreatened	a_nonthreatened	low_confidence	13.31645783
Ranunculus_procurrens	Ranunculaceae	NA	CR	b_threatened_c	b_threatened	confident	13.31645783
Ranunculus_procurrentidens	Ranunculaceae	NA	CR	b_threatened_c	b_threatened	confident	13.31645783
Ranunculus_procurrentiformis	Ranunculaceae	NA	CR	b_threatened_c	b_threatened	confident	13.31645783
Ranunculus_productus	Ranunculaceae	NA	VU	b_threatened	b_threatened	low_confidence	13.31645783
Ranunculus_prolifer	Ranunculaceae	NA	CR	b_threatened_c	b_threatened	confident	13.31645783
Ranunculus_prolixidens	Ranunculaceae	NA	CR	b_threatened_c	b_threatened	confident	13.31645783
Ranunculus_prolixifidus	Ranunculaceae	NA	CR	b_threatened_c	b_threatened	confident	13.31645783
Ranunculus_prolixitorus	Ranunculaceae	NA	CR	b_threatened_c	b_threatened	confident	13.31645783
Ranunculus_prominentilobus	Ranunculaceae	NA	CR	b_threatened_c	b_threatened	confident	13.31645783
Ranunculus_pronicus	Ranunculaceae	NA	NT	a_nonthreatened	a_nonthreatened	low_confidence	13.31645783
Ranunculus_propinquilobus	Ranunculaceae	NA	CR	b_threatened_c	b_threatened	confident	13.31645783
Ranunculus_propinquus	Ranunculaceae	NA	LC	a_nonthreatened	a_nonthreatened	confident	13.31645783
Ranunculus_prorsidens	Ranunculaceae	NA	CR	b_threatened_c	b_threatened	confident	13.31645783
Ranunculus_prosotatus	Ranunculaceae	NA	CR	b_threatened_c	b_threatened	confident	13.31645783
Ranunculus_prosseri	Ranunculaceae	NA	CR	b_threatened_c	b_threatened	confident	13.31645783
Ranunculus_protendens	Ranunculaceae	NA	CR	b_threatened_c	b_threatened	confident	13.31645783
Ranunculus_psepharus	Ranunculaceae	NA	CR	b_threatened_c	b_threatened	confident	13.31645783
Ranunculus_pseudacutiusculus	Ranunculaceae	NA	CR	b_threatened_c	b_threatened	confident	13.31645783
Ranunculus_pseudalsaticus	Ranunculaceae	NA	CR	b_threatened_c	b_threatened	confident	13.31645783
Ranunculus_pseudargoviensis	Ranunculaceae	NA	CR	b_threatened_c	b_threatened	confident	13.31645783
Ranunculus_pseudoacris	Ranunculaceae	NA	NT	a_nonthreatened	a_nonthreatened	low_confidence	13.31645783
Ranunculus_pseudoaemulans	Ranunculaceae	NA	CR	b_threatened_c	b_threatened	confident	13.31645783
Ranunculus_pseudobinatus	Ranunculaceae	NA	CR	b_threatened_c	b_threatened	confident	13.31645783
Ranunculus_pseudobscurans	Ranunculaceae	NA	CR	b_threatened_c	b_threatened	confident	13.31645783
Ranunculus_pseudocassubicus	Ranunculaceae	NA	VU	b_threatened	b_threatened	low_confidence	13.31645783
Ranunculus_pseudofluitans	Ranunculaceae	NA	LC	a_nonthreatened	a_nonthreatened	confident	13.31645783
Ranunculus_pseudohirculus	Ranunculaceae	NA	LC	a_nonthreatened	a_nonthreatened	confident	1.585656369
Ranunculus_pseudoincisifolius	Ranunculaceae	NA	NT	a_nonthreatened	a_nonthreatened	low_confidence	13.31645783
Ranunculus_pseudolobatus	Ranunculaceae	NA	CR	b_threatened_c	b_threatened	confident	13.31645783
Ranunculus_pseudolowii	Ranunculaceae	NA	VU	b_threatened	b_threatened	low_confidence	1.13598972
Ranunculus_pseudomillefoliatus	Ranunculaceae	NA	CR	b_threatened_c	b_threatened	confident	1.867236361
Ranunculus_pseudomonophyllus	Ranunculaceae	NA	LC	a_nonthreatened	a_nonthreatened	confident	13.31645783
Ranunculus_pseudomontanus	Ranunculaceae	NA	LC	a_nonthreatened	a_nonthreatened	confident	1.416251905
Ranunculus_pseudopimus	Ranunculaceae	NA	VU	b_threatened	b_threatened	low_confidence	13.31645783
Ranunculus_pseudopygmaeus	Ranunculaceae	NA	NT	a_nonthreatened	a_nonthreatened	low_confidence	1.766110321
Ranunculus_pseudosilvicola	Ranunculaceae	NA	CR	b_threatened_c	b_threatened	confident	13.31645783
Ranunculus_pseudotrullifolius	Ranunculaceae	NA	LC	a_nonthreatened	a_nonthreatened	confident	6.429540534
Ranunculus_pseudovertumnalis	Ranunculaceae	NA	LC	a_nonthreatened	a_nonthreatened	confident	13.31645783
Ranunculus_psilophyllus	Ranunculaceae	NA	VU	b_threatened	b_threatened	low_confidence	13.31645783
Ranunculus_psilostachys	Ranunculaceae	NA	LC	a_nonthreatened	a_nonthreatened	confident	1.748024962
Ranunculus_psiloticus	Ranunculaceae	NA	CR	b_threatened_c	b_threatened	confident	13.31645783
Ranunculus_pskemensis	Ranunculaceae	NA	CR	b_threatened_c	b_threatened	confident	13.31645783
Ranunculus_psychrophilus	Ranunculaceae	NA	LC	a_nonthreatened	a_nonthreatened	confident	13.31645783
Ranunculus_puberulus	Ranunculaceae	NA	VU	b_threatened	b_threatened	low_confidence	13.31645783
Ranunculus_pubitorus	Ranunculaceae	NA	CR	b_threatened_c	b_threatened	confident	13.31645783
Ranunculus_pulchellus	Ranunculaceae	NA	LC	a_nonthreatened	a_nonthreatened	confident	1.247664974
Ranunculus_pulcher	Ranunculaceae	NA	CR	b_threatened_c	b_threatened	confident	13.31645783
Ranunculus_pulchridentatus	Ranunculaceae	NA	VU	b_threatened	b_threatened	low_confidence	13.31645783
Ranunculus_pulchrifrons	Ranunculaceae	NA	CR	b_threatened_c	b_threatened	confident	13.31645783
Ranunculus_pullaster	Ranunculaceae	NA	CR	b_threatened_c	b_threatened	confident	13.31645783
Ranunculus_pullus	Ranunculaceae	NA	LC	a_nonthreatened	a_nonthreatened	confident	13.31645783
Ranunculus_pulsatillifolius	Ranunculaceae	NA	VU	b_threatened	b_threatened	low_confidence	13.31645783
Ranunculus_pumilio	Ranunculaceae	NA	LC	a_nonthreatened	a_nonthreatened	confident	13.31645783
Ranunculus_punctatus	Ranunculaceae	NA	CR	b_threatened_c	b_threatened	confident	1.504183974
Ranunculus_puringii	Ranunculaceae	NA	CR	b_threatened_c	b_threatened	confident	13.31645783
Ranunculus_pusillicans	Ranunculaceae	NA	CR	b_threatened_c	b_threatened	confident	13.31645783
Ranunculus_pusillidens	Ranunculaceae	NA	CR	b_threatened_c	b_threatened	confident	13.31645783
Ranunculus_pusillus	Ranunculaceae	NA	LC	a_nonthreatened	a_nonthreatened	confident	13.31645783
Ranunculus_pycnodon	Ranunculaceae	NA	CR	b_threatened_c	b_threatened	confident	13.31645783
Ranunculus_pygmaeus	Ranunculaceae	NA	LC	a_nonthreatened	a_nonthreatened	confident	1.459893262
Ranunculus_pyrenaeus	Ranunculaceae	NA	LC	a_nonthreatened	a_nonthreatened	confident	2.679562408
Ranunculus_quadrivaginatus	Ranunculaceae	NA	LC	a_nonthreatened	a_nonthreatened	confident	13.31645783
Ranunculus_quinatus	Ranunculaceae	NA	NT	a_nonthreatened	a_nonthreatened	low_confidence	13.31645783
Ranunculus_quinquangularis	Ranunculaceae	NA	CR	b_threatened_c	b_threatened	confident	13.31645783
Ranunculus_raddeanus	Ranunculaceae	NA	LC	a_nonthreatened	a_nonthreatened	confident	13.31645783
Ranunculus_radicans	Ranunculaceae	NA	LC	a_nonthreatened	a_nonthreatened	confident	13.31645783
Ranunculus_radinotrichus	Ranunculaceae	NA	CR	b_threatened_c	b_threatened	confident	13.31645783
Ranunculus_raeae	Ranunculaceae	NA	LC	a_nonthreatened	a_nonthreatened	confident	4.701416896
Ranunculus_ranceorum	Ranunculaceae	NA	CR	b_threatened_c	b_threatened	confident	3.089754747
Ranunculus_rantae	Ranunculaceae	NA	CR	b_threatened_c	b_threatened	confident	13.31645783
Ranunculus_rapaicsianus	Ranunculaceae	NA	NT	a_nonthreatened	a_nonthreatened	low_confidence	13.31645783
Ranunculus_rastetteri	Ranunculaceae	NA	CR	b_threatened_c	b_threatened	confident	13.31645783
Ranunculus_ratisbonensis	Ranunculaceae	NA	CR	b_threatened_c	b_threatened	confident	13.31645783
Ranunculus_recens	Ranunculaceae	NA	LC	a_nonthreatened	a_nonthreatened	confident	0.92825127
Ranunculus_rectiangulus	Ranunculaceae	NA	CR	b_threatened_c	b_threatened	confident	13.31645783
Ranunculus_recticaulis	Ranunculaceae	NA	CR	b_threatened_c	b_threatened	confident	13.31645783
Ranunculus_rectilobus	Ranunculaceae	NA	CR	b_threatened_c	b_threatened	confident	13.31645783
Ranunculus_rectirostris	Ranunculaceae	NA	CR	b_threatened_c	b_threatened	confident	13.31645783
Ranunculus_rectistylus	Ranunculaceae	NA	CR	b_threatened_c	b_threatened	confident	13.31645783
Ranunculus_recurvatus	Ranunculaceae	NA	LC	a_nonthreatened	a_nonthreatened	confident	6.101386767
Ranunculus_recurvens	Ranunculaceae	NA	CR	b_threatened_c	b_threatened	confident	13.31645783
Ranunculus_reflexus	Ranunculaceae	NA	LC	a_nonthreatened	a_nonthreatened	confident	13.31645783
Ranunculus_regelianus	Ranunculaceae	NA	LC	a_nonthreatened	a_nonthreatened	confident	2.897785619
Ranunculus_regularis	Ranunculaceae	NA	CR	b_threatened_c	b_threatened	confident	13.31645783
Ranunculus_reichenbachii	Ranunculaceae	NA	VU	b_threatened	b_threatened	low_confidence	13.31645783
Ranunculus_reichertii	Ranunculaceae	NA	CR	b_threatened_c	b_threatened	confident	13.31645783
Ranunculus_remotilobus	Ranunculaceae	NA	CR	b_threatened_c	b_threatened	confident	13.31645783
Ranunculus_reniformis	Ranunculaceae	NA	CR	b_threatened_c	b_threatened	confident	13.31645783
Ranunculus_reniger	Ranunculaceae	NA	VU	b_threatened	b_threatened	low_confidence	13.31645783
Ranunculus_renzii	Ranunculaceae	NA	CR	b_threatened_c	b_threatened	confident	13.31645783
Ranunculus_repens	Ranunculaceae	NA	LC	a_nonthreatened	a_nonthreatened	confident	3.852926147
Ranunculus_reptabundus	Ranunculaceae	NA	LC	a_nonthreatened	a_nonthreatened	confident	13.31645783
Ranunculus_reptans	Ranunculaceae	not_b_threatened	LC	a_nonthreatened	a_nonthreatened	confident	1.958141778
Ranunculus_resvoll-holmseniae	Ranunculaceae	NA	CR	b_threatened_c	b_threatened	confident	13.31645783
Ranunculus_retroflexus	Ranunculaceae	NA	CR	b_threatened_c	b_threatened	confident	13.31645783
Ranunculus_retusatus	Ranunculaceae	NA	CR	b_threatened_c	b_threatened	confident	13.31645783
Ranunculus_retusidens	Ranunculaceae	NA	CR	b_threatened_c	b_threatened	confident	13.31645783
Ranunculus_retusifolius	Ranunculaceae	NA	CR	b_threatened_c	b_threatened	confident	13.31645783
Ranunculus_retusiformis	Ranunculaceae	NA	CR	b_threatened_c	b_threatened	confident	13.31645783
Ranunculus_retusus	Ranunculaceae	NA	CR	b_threatened_c	b_threatened	confident	13.31645783
Ranunculus_reuterianus	Ranunculaceae	NA	VU	b_threatened	b_threatened	low_confidence	13.31645783
Ranunculus_revelierei	Ranunculaceae	not_b_threatened	LC	a_nonthreatened	a_nonthreatened	confident	13.31645783
Ranunculus_revuschkinii	Ranunculaceae	NA	VU	b_threatened	b_threatened	low_confidence	13.31645783
Ranunculus_rheithroplesius	Ranunculaceae	NA	CR	b_threatened_c	b_threatened	confident	13.31645783
Ranunculus_rhombilobus	Ranunculaceae	NA	CR	b_threatened_c	b_threatened	confident	13.31645783
Ranunculus_rhomboideus	Ranunculaceae	NA	LC	a_nonthreatened	a_nonthreatened	confident	1.590260186
Ranunculus_rigescens	Ranunculaceae	NA	LC	a_nonthreatened	a_nonthreatened	confident	1.456176474
Ranunculus_rigidifolius	Ranunculaceae	NA	CR	b_threatened_c	b_threatened	confident	13.31645783
Ranunculus_rionii	Ranunculaceae	not_b_threatened	LC	a_nonthreatened	a_nonthreatened	confident	3.061011593
Ranunculus_robertsonii	Ranunculaceae	NA	LC	a_nonthreatened	a_nonthreatened	confident	13.31645783
Ranunculus_roborascens	Ranunculaceae	NA	CR	b_threatened_c	b_threatened	confident	13.31645783
Ranunculus_robusticaulis	Ranunculaceae	NA	CR	b_threatened_c	b_threatened	confident	13.31645783
Ranunculus_robustifolius	Ranunculaceae	NA	CR	b_threatened_c	b_threatened	confident	13.31645783
Ranunculus_robustifrons	Ranunculaceae	NA	VU	b_threatened	b_threatened	low_confidence	13.31645783
Ranunculus_roessleri	Ranunculaceae	NA	CR	b_threatened_c	b_threatened	confident	13.31645783
Ranunculus_rostratulus	Ranunculaceae	NA	CR	b_threatened_c	b_threatened	confident	13.31645783
Ranunculus_rotarius	Ranunculaceae	NA	CR	b_threatened_c	b_threatened	confident	13.31645783
Ranunculus_rotundatus	Ranunculaceae	NA	CR	b_threatened_c	b_threatened	confident	13.31645783
Ranunculus_rotundellus	Ranunculaceae	NA	LC	a_nonthreatened	a_nonthreatened	confident	13.31645783
Ranunculus_rotundidens	Ranunculaceae	NA	CR	b_threatened_c	b_threatened	confident	13.31645783
Ranunculus_rotundilobus	Ranunculaceae	NA	CR	b_threatened_c	b_threatened	confident	13.31645783
Ranunculus_royi	Ranunculaceae	NA	CR	b_threatened_c	b_threatened	confident	13.31645783
Ranunculus_rubellinodes	Ranunculaceae	NA	CR	b_threatened_c	b_threatened	confident	13.31645783
Ranunculus_rubellus	Ranunculaceae	NA	CR	b_threatened_c	b_threatened	confident	13.31645783
Ranunculus_rubicundulus	Ranunculaceae	NA	CR	b_threatened_c	b_threatened	confident	13.31645783
Ranunculus_rubrocalyx	Ranunculaceae	NA	LC	a_nonthreatened	a_nonthreatened	confident	2.925157121
Ranunculus_rubrosepalus	Ranunculaceae	NA	CR	b_threatened_c	b_threatened	confident	13.31645783
Ranunculus_rubroviolaceus	Ranunculaceae	NA	CR	b_threatened_c	b_threatened	confident	13.31645783
Ranunculus_rufosepalus	Ranunculaceae	NA	LC	a_nonthreatened	a_nonthreatened	confident	2.257723374
Ranunculus_rugegensis	Ranunculaceae	not_b_threatened	LC	a_nonthreatened	a_nonthreatened	confident	13.31645783
Ranunculus_rumelicus	Ranunculaceae	NA	LC	a_nonthreatened	a_nonthreatened	confident	1.541020295
Ranunculus_ruscia_nonthreatenedensis	Ranunculaceae	NA	VU	b_threatened	b_threatened	low_confidence	13.31645783
Ranunculus_sabinei	Ranunculaceae	NA	LC	a_nonthreatened	a_nonthreatened	confident	2.368582929
Ranunculus_saelanii	Ranunculaceae	NA	CR	b_threatened_c	b_threatened	confident	13.31645783
Ranunculus_sagittifolius	Ranunculaceae	NA	CR	b_threatened_c	b_threatened	confident	13.31645783
Ranunculus_sahendicus	Ranunculaceae	NA	VU	b_threatened	b_threatened	low_confidence	13.31645783
Ranunculus_sajanensis	Ranunculaceae	NA	CR	b_threatened_c	b_threatened	confident	13.31645783
Ranunculus_salasii	Ranunculaceae	NA	CR	b_threatened_c	b_threatened	confident	13.31645783
Ranunculus_samojedorum	Ranunculaceae	NA	LC	a_nonthreatened	a_nonthreatened	confident	13.31645783
Ranunculus_sandemarensis	Ranunculaceae	NA	CR	b_threatened_c	b_threatened	confident	13.31645783
Ranunculus_sandwithii	Ranunculaceae	NA	CR	b_threatened_c	b_threatened	confident	13.31645783
Ranunculus_saniculifolius	Ranunculaceae	not_b_threatened	LC	a_nonthreatened	a_nonthreatened	confident	13.31645783
Ranunculus_sapozhnikovii	Ranunculaceae	NA	VU	b_threatened	b_threatened	low_confidence	13.31645783
Ranunculus_sarasiniorum	Ranunculaceae	NA	CR	b_threatened_c	b_threatened	confident	13.31645783
Ranunculus_sardous	Ranunculaceae	NA	LC	a_nonthreatened	a_nonthreatened	confident	1.549876647
Ranunculus_sartorianus	Ranunculaceae	NA	LC	a_nonthreatened	a_nonthreatened	confident	1.151323845
Ranunculus_saruwagedicus	Ranunculaceae	NA	VU	b_threatened	b_threatened	low_confidence	1.484931053
Ranunculus_saturicolor	Ranunculaceae	NA	CR	b_threatened_c	b_threatened	confident	13.31645783
Ranunculus_savonicus	Ranunculaceae	NA	CR	b_threatened_c	b_threatened	confident	13.31645783
Ranunculus_scalaridens	Ranunculaceae	NA	CR	b_threatened_c	b_threatened	confident	13.31645783
Ranunculus_scaldianus	Ranunculaceae	NA	CR	b_threatened_c	b_threatened	confident	13.31645783
Ranunculus_scapiger	Ranunculaceae	NA	LC	a_nonthreatened	a_nonthreatened	confident	13.31645783
Ranunculus_sceleratus	Ranunculaceae	not_b_threatened	LC	a_nonthreatened	a_nonthreatened	confident	4.44919986
Ranunculus_schennikovii	Ranunculaceae	NA	VU	b_threatened	b_threatened	low_confidence	13.31645783
Ranunculus_schilleri	Ranunculaceae	NA	LC	a_nonthreatened	a_nonthreatened	confident	13.31645783
Ranunculus_schischkinii	Ranunculaceae	NA	VU	b_threatened	b_threatened	low_confidence	13.31645783
Ranunculus_schmakovii	Ranunculaceae	NA	LC	a_nonthreatened	a_nonthreatened	confident	13.31645783
Ranunculus_schmalhausenii	Ranunculaceae	NA	LC	a_nonthreatened	a_nonthreatened	confident	2.46024919
Ranunculus_schoddei	Ranunculaceae	NA	CR	b_threatened_c	b_threatened	confident	13.31645783
Ranunculus_schurianus	Ranunculaceae	NA	NT	a_nonthreatened	a_nonthreatened	low_confidence	13.31645783
Ranunculus_schwarzii	Ranunculaceae	NA	VU	b_threatened	b_threatened	low_confidence	13.31645783
Ranunculus_schweinfurthii	Ranunculaceae	b_threatened	EN	b_threatened_c	b_threatened	confident	13.31645783
Ranunculus_scotinus	Ranunculaceae	NA	NT	a_nonthreatened	a_nonthreatened	low_confidence	13.31645783
Ranunculus_scrithalis	Ranunculaceae	NA	CR	b_threatened_c	b_threatened	confident	4.13503662
Ranunculus_sect._auricomus	Ranunculaceae	NA	LC	a_nonthreatened	a_nonthreatened	confident	13.31645783
Ranunculus_seguieri	Ranunculaceae	NA	LC	a_nonthreatened	a_nonthreatened	confident	3.995888145
Ranunculus_semicassubicus	Ranunculaceae	NA	CR	b_threatened_c	b_threatened	confident	13.31645783
Ranunculus_semiorbicularis	Ranunculaceae	NA	CR	b_threatened_c	b_threatened	confident	13.31645783
Ranunculus_septempartitus	Ranunculaceae	NA	CR	b_threatened_c	b_threatened	confident	13.31645783
Ranunculus_sepulcralis	Ranunculaceae	NA	CR	b_threatened_c	b_threatened	confident	13.31645783
Ranunculus_serbicus	Ranunculaceae	NA	LC	a_nonthreatened	a_nonthreatened	confident	1.693318835
Ranunculus_sericeus	Ranunculaceae	NA	LC	a_nonthreatened	a_nonthreatened	confident	4.423383584
Ranunculus_sericocephalus	Ranunculaceae	NA	LC	a_nonthreatened	a_nonthreatened	confident	1.724929329
Ranunculus_sericophyllus	Ranunculaceae	NA	CR	b_threatened_c	b_threatened	confident	2.447293953
Ranunculus_serpens	Ranunculaceae	NA	LC	a_nonthreatened	a_nonthreatened	confident	2.155040487
Ranunculus_serratifrons	Ranunculaceae	NA	NT	a_nonthreatened	a_nonthreatened	low_confidence	13.31645783
Ranunculus_serratus	Ranunculaceae	NA	CR	b_threatened_c	b_threatened	confident	13.31645783
Ranunculus_sessiliflorus	Ranunculaceae	NA	LC	a_nonthreatened	a_nonthreatened	confident	13.31645783
Ranunculus_sessilis	Ranunculaceae	NA	LC	a_nonthreatened	a_nonthreatened	confident	13.31645783
Ranunculus_setaceus	Ranunculaceae	NA	NT	a_nonthreatened	a_nonthreatened	low_confidence	13.31645783
Ranunculus_sewerzowii	Ranunculaceae	NA	LC	a_nonthreatened	a_nonthreatened	confident	1.379462238
Ranunculus_shanyangensis	Ranunculaceae	NA	CR	b_threatened_c	b_threatened	confident	13.31645783
Ranunculus_shinano-alpinus	Ranunculaceae	NA	CR	b_threatened_c	b_threatened	confident	13.31645783
Ranunculus_siamensis	Ranunculaceae	NA	CR	b_threatened_c	b_threatened	confident	13.31645783
Ranunculus_sibboensis	Ranunculaceae	NA	CR	b_threatened_c	b_threatened	confident	13.31645783
Ranunculus_sidereus	Ranunculaceae	NA	CR	b_threatened_c	b_threatened	confident	13.31645783
Ranunculus_sieboldii	Ranunculaceae	NA	LC	a_nonthreatened	a_nonthreatened	confident	2.05206102
Ranunculus_sierrae-orientalis	Ranunculaceae	NA	NT	a_nonthreatened	a_nonthreatened	low_confidence	13.31645783
Ranunculus_sikkimensis	Ranunculaceae	NA	NT	a_nonthreatened	a_nonthreatened	low_confidence	13.31645783
Ranunculus_silanus	Ranunculaceae	NA	CR	b_threatened_c	b_threatened	confident	13.31645783
Ranunculus_silerifolius	Ranunculaceae	NA	LC	a_nonthreatened	a_nonthreatened	confident	1.633518186
Ranunculus_silvestris	Ranunculaceae	NA	CR	b_threatened_c	b_threatened	confident	13.31645783
Ranunculus_simensis	Ranunculaceae	NA	NT	a_nonthreatened	a_nonthreatened	low_confidence	2.241640752
Ranunculus_similis	Ranunculaceae	NA	LC	a_nonthreatened	a_nonthreatened	confident	13.31645783
Ranunculus_simplicior	Ranunculaceae	NA	CR	b_threatened_c	b_threatened	confident	13.31645783
Ranunculus_simulans	Ranunculaceae	NA	CR	b_threatened_c	b_threatened	confident	13.31645783
Ranunculus_sinclairii	Ranunculaceae	NA	CR	b_threatened_c	b_threatened	confident	13.31645783
Ranunculus_singularis	Ranunculaceae	NA	CR	b_threatened_c	b_threatened	confident	13.31645783
Ranunculus_sinovaginatus	Ranunculaceae	NA	VU	b_threatened	b_threatened	low_confidence	2.05206102
Ranunculus_sintenisii	Ranunculaceae	NA	CR	b_threatened_c	b_threatened	confident	13.31645783
Ranunculus_sippolaensis	Ranunculaceae	NA	CR	b_threatened_c	b_threatened	confident	13.31645783
Ranunculus_sjoersii	Ranunculaceae	NA	CR	b_threatened_c	b_threatened	confident	13.31645783
Ranunculus_slovacus	Ranunculaceae	NA	VU	b_threatened	b_threatened	low_confidence	13.31645783
Ranunculus_smirnovii	Ranunculaceae	NA	LC	a_nonthreatened	a_nonthreatened	confident	13.31645783
Ranunculus_snaeckstavikensis	Ranunculaceae	NA	CR	b_threatened_c	b_threatened	confident	13.31645783
Ranunculus_sojakii	Ranunculaceae	NA	CR	b_threatened_c	b_threatened	confident	3.368505542
Ranunculus_sonckii	Ranunculaceae	NA	CR	b_threatened_c	b_threatened	confident	13.31645783
Ranunculus_songaricus	Ranunculaceae	NA	LC	a_nonthreatened	a_nonthreatened	confident	13.31645783
Ranunculus_sooi	Ranunculaceae	NA	VU	b_threatened	b_threatened	low_confidence	13.31645783
Ranunculus_sorviodurus	Ranunculaceae	NA	CR	b_threatened_c	b_threatened	confident	13.31645783
Ranunculus_sosnowskyi	Ranunculaceae	NA	CR	b_threatened_c	b_threatened	confident	13.31645783
Ranunculus_sotkamoensis	Ranunculaceae	NA	CR	b_threatened_c	b_threatened	confident	13.31645783
Ranunculus_spado	Ranunculaceae	NA	CR	b_threatened_c	b_threatened	confident	13.31645783
Ranunculus_spaniophyllus	Ranunculaceae	NA	NT	a_nonthreatened	a_nonthreatened	low_confidence	13.31645783
Ranunculus_sparsipubescens	Ranunculaceae	NA	CR	b_threatened_c	b_threatened	confident	13.31645783
Ranunculus_spathulilobus	Ranunculaceae	NA	CR	b_threatened_c	b_threatened	confident	13.31645783
Ranunculus_spectabilis	Ranunculaceae	NA	CR	b_threatened_c	b_threatened	confident	13.31645783
Ranunculus_spegazzinii	Ranunculaceae	NA	NT	a_nonthreatened	a_nonthreatened	low_confidence	13.31645783
Ranunculus_sphaerospermus	Ranunculaceae	not_b_threatened	LC	a_nonthreatened	a_nonthreatened	confident	2.300650093
Ranunculus_sphinx	Ranunculaceae	NA	CR	b_threatened_c	b_threatened	confident	13.31645783
Ranunculus_spicatus	Ranunculaceae	NA	LC	a_nonthreatened	a_nonthreatened	confident	2.688034361
Ranunculus_spissidens	Ranunculaceae	NA	CR	b_threatened_c	b_threatened	confident	13.31645783
Ranunculus_spissus	Ranunculaceae	NA	VU	b_threatened	b_threatened	low_confidence	13.31645783
Ranunculus_sprunerianus	Ranunculaceae	NA	LC	a_nonthreatened	a_nonthreatened	confident	2.014997212
Ranunculus_spryginii	Ranunculaceae	NA	CR	b_threatened_c	b_threatened	confident	13.31645783
Ranunculus_stabilis	Ranunculaceae	NA	CR	b_threatened_c	b_threatened	confident	13.31645783
Ranunculus_stagnalis	Ranunculaceae	NA	LC	a_nonthreatened	a_nonthreatened	confident	2.400844752
Ranunculus_staubii	Ranunculaceae	NA	NT	a_nonthreatened	a_nonthreatened	low_confidence	13.31645783
Ranunculus_stellaris	Ranunculaceae	NA	NT	a_nonthreatened	a_nonthreatened	low_confidence	13.31645783
Ranunculus_stenocolpus	Ranunculaceae	NA	CR	b_threatened_c	b_threatened	confident	13.31645783
Ranunculus_stenodes	Ranunculaceae	NA	VU	b_threatened	b_threatened	low_confidence	13.31645783
Ranunculus_stenodon	Ranunculaceae	NA	CR	b_threatened_c	b_threatened	confident	13.31645783
Ranunculus_stenorhynchus	Ranunculaceae	NA	CR	b_threatened_c	b_threatened	confident	13.31645783
Ranunculus_stenoschistus	Ranunculaceae	NA	VU	b_threatened	b_threatened	low_confidence	13.31645783
Ranunculus_stewartii	Ranunculaceae	NA	CR	b_threatened_c	b_threatened	confident	13.31645783
Ranunculus_stipitatilobus	Ranunculaceae	NA	CR	b_threatened_c	b_threatened	confident	13.31645783
Ranunculus_stipitatus	Ranunculaceae	NA	CR	b_threatened_c	b_threatened	confident	13.31645783
Ranunculus_stojanovii	Ranunculaceae	NA	CR	b_threatened_c	b_threatened	confident	13.31645783
Ranunculus_straussii	Ranunculaceae	NA	VU	b_threatened	b_threatened	low_confidence	13.31645783
Ranunculus_stricticaulis	Ranunculaceae	NA	VU	b_threatened	b_threatened	low_confidence	13.31645783
Ranunculus_strigillosus	Ranunculaceae	NA	LC	a_nonthreatened	a_nonthreatened	confident	2.421132721
Ranunculus_strigulosus	Ranunculaceae	NA	LC	a_nonthreatened	a_nonthreatened	confident	13.31645783
Ranunculus_strongylus	Ranunculaceae	NA	CR	b_threatened_c	b_threatened	confident	13.31645783
Ranunculus_stylosus	Ranunculaceae	NA	CR	b_threatened_c	b_threatened	confident	13.31645783
Ranunculus_styriacus	Ranunculaceae	NA	CR	b_threatened_c	b_threatened	confident	13.31645783
Ranunculus_subbrevis	Ranunculaceae	NA	CR	b_threatened_c	b_threatened	confident	13.31645783
Ranunculus_subcarniolicus	Ranunculaceae	NA	CR	b_threatened_c	b_threatened	confident	13.31645783
Ranunculus_subcarpaticus	Ranunculaceae	NA	NT	a_nonthreatened	a_nonthreatened	low_confidence	13.31645783
Ranunculus_subconjungens	Ranunculaceae	NA	CR	b_threatened_c	b_threatened	confident	13.31645783
Ranunculus_subcorymbosus	Ranunculaceae	NA	LC	a_nonthreatened	a_nonthreatened	confident	1.374188719
Ranunculus_subcrassus	Ranunculaceae	NA	CR	b_threatened_c	b_threatened	confident	13.31645783
Ranunculus_subdecumbens	Ranunculaceae	NA	CR	b_threatened_c	b_threatened	confident	13.31645783
Ranunculus_subfirmicaulis	Ranunculaceae	NA	CR	b_threatened_c	b_threatened	confident	13.31645783
Ranunculus_subfuscus	Ranunculaceae	NA	CR	b_threatened_c	b_threatened	confident	13.31645783
Ranunculus_subglaber	Ranunculaceae	NA	CR	b_threatened_c	b_threatened	confident	13.31645783
Ranunculus_subglaucescens	Ranunculaceae	NA	CR	b_threatened_c	b_threatened	confident	13.31645783
Ranunculus_subglechomoides	Ranunculaceae	NA	CR	b_threatened_c	b_threatened	confident	13.31645783
Ranunculus_subhomophyllus	Ranunculaceae	NA	NT	a_nonthreatened	a_nonthreatened	low_confidence	13.31645783
Ranunculus_subindivisus	Ranunculaceae	NA	VU	b_threatened	b_threatened	low_confidence	13.31645783
Ranunculus_subinermis	Ranunculaceae	NA	CR	b_threatened_c	b_threatened	confident	13.31645783
Ranunculus_sublaetevirens	Ranunculaceae	NA	CR	b_threatened_c	b_threatened	confident	13.31645783
Ranunculus_sublinearis	Ranunculaceae	NA	CR	b_threatened_c	b_threatened	confident	13.31645783
Ranunculus_sublongimammus	Ranunculaceae	NA	CR	b_threatened_c	b_threatened	confident	13.31645783
Ranunculus_submarginatus	Ranunculaceae	NA	LC	a_nonthreatened	a_nonthreatened	confident	1.549876647
Ranunculus_subnemoricola	Ranunculaceae	NA	CR	b_threatened_c	b_threatened	confident	13.31645783
Ranunculus_subobtusulus	Ranunculaceae	NA	CR	b_threatened_c	b_threatened	confident	13.31645783
Ranunculus_suborbicularis	Ranunculaceae	NA	CR	b_threatened_c	b_threatened	confident	13.31645783
Ranunculus_subpana_nonthreatenedicus	Ranunculaceae	NA	NT	a_nonthreatened	a_nonthreatened	low_confidence	13.31645783
Ranunculus_subpinnatus	Ranunculaceae	NA	LC	a_nonthreatened	a_nonthreatened	confident	13.31645783
Ranunculus_subrigescens	Ranunculaceae	NA	CR	b_threatened_c	b_threatened	confident	13.31645783
Ranunculus_subrigidus	Ranunculaceae	NA	LC	a_nonthreatened	a_nonthreatened	confident	13.31645783
Ranunculus_subrobustus	Ranunculaceae	NA	CR	b_threatened_c	b_threatened	confident	13.31645783
Ranunculus_subscaposus	Ranunculaceae	NA	VU	b_threatened	b_threatened	low_confidence	0.856015448
Ranunculus_subtatricus	Ranunculaceae	NA	NT	a_nonthreatened	a_nonthreatened	low_confidence	13.31645783
Ranunculus_subtectus	Ranunculaceae	NA	CR	b_threatened_c	b_threatened	confident	13.31645783
Ranunculus_subtenuis	Ranunculaceae	NA	CR	b_threatened_c	b_threatened	confident	13.31645783
Ranunculus_subtilis	Ranunculaceae	NA	VU	b_threatened	b_threatened	low_confidence	13.31645783
Ranunculus_subtruncatus	Ranunculaceae	NA	CR	b_threatened_c	b_threatened	confident	13.31645783
Ranunculus_subvastisectus	Ranunculaceae	NA	CR	b_threatened_c	b_threatened	confident	13.31645783
Ranunculus_sudermannicus	Ranunculaceae	NA	CR	b_threatened_c	b_threatened	confident	13.31645783
Ranunculus_suevicus	Ranunculaceae	NA	CR	b_threatened_c	b_threatened	confident	13.31645783
Ranunculus_sulphureus	Ranunculaceae	NA	LC	a_nonthreatened	a_nonthreatened	confident	1.498720586
Ranunculus_sundaicus	Ranunculaceae	NA	CR	b_threatened_c	b_threatened	confident	13.31645783
Ranunculus_sundinii	Ranunculaceae	NA	CR	b_threatened_c	b_threatened	confident	13.31645783
Ranunculus_supernumerarius	Ranunculaceae	NA	CR	b_threatened_c	b_threatened	confident	13.31645783
Ranunculus_supracondemiensis	Ranunculaceae	NA	CR	b_threatened_c	b_threatened	confident	13.31645783
Ranunculus_supramedialis	Ranunculaceae	NA	CR	b_threatened_c	b_threatened	confident	13.31645783
Ranunculus_suprasilvaticus	Ranunculaceae	NA	CR	b_threatened_c	b_threatened	confident	13.31645783
Ranunculus_surrejanus	Ranunculaceae	NA	CR	b_threatened_c	b_threatened	confident	13.31645783
Ranunculus_suukensis	Ranunculaceae	NA	CR	b_threatened_c	b_threatened	confident	13.31645783
Ranunculus_svirensis	Ranunculaceae	NA	VU	b_threatened	b_threatened	low_confidence	13.31645783
Ranunculus_sychnodon	Ranunculaceae	NA	CR	b_threatened_c	b_threatened	confident	13.31645783
Ranunculus_sychnoschistus	Ranunculaceae	NA	CR	b_threatened_c	b_threatened	confident	13.31645783
Ranunculus_sylviae	Ranunculaceae	NA	CR	b_threatened_c	b_threatened	confident	13.31645783
Ranunculus_sylvicola	Ranunculaceae	NA	VU	b_threatened	b_threatened	low_confidence	13.31645783
Ranunculus_symmetricidens	Ranunculaceae	NA	CR	b_threatened_c	b_threatened	confident	13.31645783
Ranunculus_symmetrus	Ranunculaceae	NA	CR	b_threatened_c	b_threatened	confident	13.31645783
Ranunculus_szaferi	Ranunculaceae	NA	VU	b_threatened	b_threatened	low_confidence	13.31645783
Ranunculus_tabescens	Ranunculaceae	NA	CR	b_threatened_c	b_threatened	confident	13.31645783
Ranunculus_tachiroi	Ranunculaceae	NA	LC	a_nonthreatened	a_nonthreatened	confident	13.31645783
Ranunculus_taigaensis	Ranunculaceae	NA	NT	a_nonthreatened	a_nonthreatened	low_confidence	13.31645783
Ranunculus_taisanensis	Ranunculaceae	NA	CR	b_threatened_c	b_threatened	confident	3.005472219
Ranunculus_taiwanensis	Ranunculaceae	NA	CR	b_threatened_c	b_threatened	confident	13.31645783
Ranunculus_tehuelchicus	Ranunculaceae	NA	LC	a_nonthreatened	a_nonthreatened	confident	13.31645783
Ranunculus_tembensis	Ranunculaceae	NA	NT	a_nonthreatened	a_nonthreatened	low_confidence	2.241640752
Ranunculus_tenebricans	Ranunculaceae	NA	CR	b_threatened_c	b_threatened	confident	13.31645783
Ranunculus_tenebricaster	Ranunculaceae	NA	CR	b_threatened_c	b_threatened	confident	13.31645783
Ranunculus_tenebrosus	Ranunculaceae	NA	CR	b_threatened_c	b_threatened	confident	13.31645783
Ranunculus_tenerescens	Ranunculaceae	NA	CR	b_threatened_c	b_threatened	confident	13.31645783
Ranunculus_teneriusculus	Ranunculaceae	NA	CR	b_threatened_c	b_threatened	confident	13.31645783
Ranunculus_tengchongensis	Ranunculaceae	NA	CR	b_threatened_c	b_threatened	confident	13.31645783
Ranunculus_tenuilobus	Ranunculaceae	NA	LC	a_nonthreatened	a_nonthreatened	confident	13.31645783
Ranunculus_tenuirostrus	Ranunculaceae	NA	CR	b_threatened_c	b_threatened	confident	13.31645783
Ranunculus_tenuisectus	Ranunculaceae	NA	CR	b_threatened_c	b_threatened	confident	13.31645783
Ranunculus_tenuistylus	Ranunculaceae	NA	CR	b_threatened_c	b_threatened	confident	13.31645783
Ranunculus_termei	Ranunculaceae	NA	CR	b_threatened_c	b_threatened	confident	1.523560988
Ranunculus_ternatifolius	Ranunculaceae	NA	LC	a_nonthreatened	a_nonthreatened	confident	13.31645783
Ranunculus_ternatus	Ranunculaceae	NA	LC	a_nonthreatened	a_nonthreatened	confident	1.823445869
Ranunculus_tersiflorus	Ranunculaceae	NA	CR	b_threatened_c	b_threatened	confident	13.31645783
Ranunculus_testiculatus	Ranunculaceae	NA	LC	a_nonthreatened	a_nonthreatened	confident	13.31645783
Ranunculus_tetrandrus	Ranunculaceae	NA	CR	b_threatened_c	b_threatened	confident	13.31645783
Ranunculus_thasius	Ranunculaceae	NA	VU	b_threatened	b_threatened	low_confidence	13.31645783
Ranunculus_thora	Ranunculaceae	NA	LC	a_nonthreatened	a_nonthreatened	confident	4.725688593
Ranunculus_thracicus	Ranunculaceae	NA	LC	a_nonthreatened	a_nonthreatened	confident	13.31645783
Ranunculus_tinctapex	Ranunculaceae	NA	CR	b_threatened_c	b_threatened	confident	13.31645783
Ranunculus_tinctigemmatus	Ranunculaceae	NA	CR	b_threatened_c	b_threatened	confident	13.31645783
Ranunculus_tinctisepalus	Ranunculaceae	NA	CR	b_threatened_c	b_threatened	confident	13.31645783
Ranunculus_tinctivaginatus	Ranunculaceae	NA	CR	b_threatened_c	b_threatened	confident	13.31645783
Ranunculus_toftensis	Ranunculaceae	NA	CR	b_threatened_c	b_threatened	confident	13.31645783
Ranunculus_tongrenensis	Ranunculaceae	NA	CR	b_threatened_c	b_threatened	confident	13.31645783
Ranunculus_tornensis	Ranunculaceae	NA	VU	b_threatened	b_threatened	low_confidence	13.31645783
Ranunculus_totipetalus	Ranunculaceae	NA	CR	b_threatened_c	b_threatened	confident	13.31645783
Ranunculus_trahens	Ranunculaceae	NA	CR	b_threatened_c	b_threatened	confident	13.31645783
Ranunculus_transalaicus	Ranunculaceae	NA	VU	b_threatened	b_threatened	low_confidence	13.31645783
Ranunculus_transiens	Ranunculaceae	NA	CR	b_threatened_c	b_threatened	confident	13.31645783
Ranunculus_transiliensis	Ranunculaceae	NA	LC	a_nonthreatened	a_nonthreatened	confident	13.31645783
Ranunculus_transkuopioensis	Ranunculaceae	NA	CR	b_threatened_c	b_threatened	confident	13.31645783
Ranunculus_transtibiscensis	Ranunculaceae	NA	CR	b_threatened_c	b_threatened	confident	13.31645783
Ranunculus_transversalis	Ranunculaceae	NA	CR	b_threatened_c	b_threatened	confident	13.31645783
Ranunculus_tranzschelii	Ranunculaceae	NA	NT	a_nonthreatened	a_nonthreatened	low_confidence	13.31645783
Ranunculus_trautmannii	Ranunculaceae	NA	CR	b_threatened_c	b_threatened	confident	13.31645783
Ranunculus_triangularis	Ranunculaceae	NA	CR	b_threatened_c	b_threatened	confident	13.31645783
Ranunculus_trichocarpus	Ranunculaceae	NA	LC	a_nonthreatened	a_nonthreatened	confident	13.31645783
Ranunculus_trichophyllus	Ranunculaceae	not_b_threatened	LC	a_nonthreatened	a_nonthreatened	confident	1.982808476
Ranunculus_trichopus	Ranunculaceae	NA	CR	b_threatened_c	b_threatened	confident	13.31645783
Ranunculus_tridactylus	Ranunculaceae	NA	VU	b_threatened	b_threatened	low_confidence	13.31645783
Ranunculus_tridens	Ranunculaceae	NA	LC	a_nonthreatened	a_nonthreatened	confident	13.31645783
Ranunculus_tridentifer	Ranunculaceae	NA	CR	b_threatened_c	b_threatened	confident	13.31645783
Ranunculus_trigonus	Ranunculaceae	NA	NT	a_nonthreatened	a_nonthreatened	low_confidence	1.757485186
Ranunculus_trilobulatus	Ranunculaceae	NA	CR	b_threatened_c	b_threatened	confident	13.31645783
Ranunculus_trilobus	Ranunculaceae	NA	LC	a_nonthreatened	a_nonthreatened	confident	2.317589085
Ranunculus_trinus	Ranunculaceae	NA	CR	b_threatened_c	b_threatened	confident	13.31645783
Ranunculus_tripartitus	Ranunculaceae	NA	LC	a_nonthreatened	a_nonthreatened	confident	1.97955976
Ranunculus_triplex	Ranunculaceae	NA	CR	b_threatened_c	b_threatened	confident	13.31645783
Ranunculus_triplodontus	Ranunculaceae	NA	LC	a_nonthreatened	a_nonthreatened	confident	13.31645783
Ranunculus_trisulcus	Ranunculaceae	NA	CR	b_threatened_c	b_threatened	confident	13.31645783
Ranunculus_triternatus	Ranunculaceae	NA	LC	a_nonthreatened	a_nonthreatened	confident	13.31645783
Ranunculus_trivedii	Ranunculaceae	NA	LC	a_nonthreatened	a_nonthreatened	confident	13.31645783
Ranunculus_trivialis	Ranunculaceae	NA	CR	b_threatened_c	b_threatened	confident	13.31645783
Ranunculus_trullifolius	Ranunculaceae	NA	LC	a_nonthreatened	a_nonthreatened	confident	2.964820828
Ranunculus_truniacus	Ranunculaceae	NA	CR	b_threatened_c	b_threatened	confident	13.31645783
Ranunculus_tuberosus	Ranunculaceae	NA	LC	a_nonthreatened	a_nonthreatened	confident	13.31645783
Ranunculus_turczaninovii	Ranunculaceae	NA	LC	a_nonthreatened	a_nonthreatened	confident	13.31645783
Ranunculus_tureholmiensis	Ranunculaceae	NA	CR	b_threatened_c	b_threatened	confident	13.31645783
Ranunculus_turkestanicus	Ranunculaceae	NA	NT	a_nonthreatened	a_nonthreatened	low_confidence	13.31645783
Ranunculus_turneri	Ranunculaceae	NA	LC	a_nonthreatened	a_nonthreatened	confident	1.532316219
Ranunculus_tusbyensis	Ranunculaceae	NA	CR	b_threatened_c	b_threatened	confident	13.31645783
Ranunculus_tutus	Ranunculaceae	NA	CR	b_threatened_c	b_threatened	confident	13.31645783
Ranunculus_tuvinicus	Ranunculaceae	NA	NT	a_nonthreatened	a_nonthreatened	low_confidence	13.31645783
Ranunculus_udicola	Ranunculaceae	NA	CR	b_threatened_c	b_threatened	confident	13.31645783
Ranunculus_uncinatus	Ranunculaceae	NA	LC	a_nonthreatened	a_nonthreatened	confident	1.926215252
Ranunculus_uncostigma	Ranunculaceae	NA	VU	b_threatened	b_threatened	low_confidence	13.31645783
Ranunculus_undosus	Ranunculaceae	NA	LC	a_nonthreatened	a_nonthreatened	confident	13.31645783
Ranunculus_unguis-cati	Ranunculaceae	NA	CR	b_threatened_c	b_threatened	confident	13.31645783
Ranunculus_unipetalus	Ranunculaceae	NA	CR	b_threatened_c	b_threatened	confident	13.31645783
Ranunculus_uniradicatus	Ranunculaceae	NA	CR	b_threatened_c	b_threatened	confident	13.31645783
Ranunculus_uplandicus	Ranunculaceae	NA	NT	a_nonthreatened	a_nonthreatened	low_confidence	13.31645783
Ranunculus_urbicola	Ranunculaceae	NA	CR	b_threatened_c	b_threatened	confident	13.31645783
Ranunculus_urjalensis	Ranunculaceae	NA	CR	b_threatened_c	b_threatened	confident	13.31645783
Ranunculus_urvilleanus	Ranunculaceae	NA	VU	b_threatened	b_threatened	low_confidence	13.31645783
Ranunculus_uryuensis	Ranunculaceae	NA	CR	b_threatened_c	b_threatened	confident	13.31645783
Ranunculus_ustulatus	Ranunculaceae	NA	CR	b_threatened_c	b_threatened	confident	13.31645783
Ranunculus_uttaranchalensis	Ranunculaceae	NA	CR	b_threatened_c	b_threatened	confident	13.31645783
Ranunculus_uxoris	Ranunculaceae	NA	CR	b_threatened_c	b_threatened	confident	13.31645783
Ranunculus_vadincisus	Ranunculaceae	NA	CR	b_threatened_c	b_threatened	confident	13.31645783
Ranunculus_vaginifer	Ranunculaceae	NA	CR	b_threatened_c	b_threatened	confident	13.31645783
Ranunculus_valdesii	Ranunculaceae	NA	CR	b_threatened_c	b_threatened	confident	13.31645783
Ranunculus_validicaulis	Ranunculaceae	NA	CR	b_threatened_c	b_threatened	confident	13.31645783
Ranunculus_validus	Ranunculaceae	NA	CR	b_threatened_c	b_threatened	confident	13.31645783
Ranunculus_valtae	Ranunculaceae	NA	CR	b_threatened_c	b_threatened	confident	13.31645783
Ranunculus_vanensis	Ranunculaceae	NA	CR	b_threatened_c	b_threatened	confident	13.31645783
Ranunculus_vanneromii	Ranunculaceae	NA	CR	b_threatened_c	b_threatened	confident	13.31645783
Ranunculus_varangerensis	Ranunculaceae	NA	CR	b_threatened_c	b_threatened	confident	13.31645783
Ranunculus_variabilis	Ranunculaceae	NA	NT	a_nonthreatened	a_nonthreatened	low_confidence	1.137855379
Ranunculus_variantifrons	Ranunculaceae	NA	CR	b_threatened_c	b_threatened	confident	13.31645783
Ranunculus_varicus	Ranunculaceae	NA	CR	b_threatened_c	b_threatened	confident	13.31645783
Ranunculus_varipetalus	Ranunculaceae	NA	CR	b_threatened_c	b_threatened	confident	13.31645783
Ranunculus_vastifolius	Ranunculaceae	NA	CR	b_threatened_c	b_threatened	confident	13.31645783
Ranunculus_vastisectus	Ranunculaceae	NA	CR	b_threatened_c	b_threatened	confident	13.31645783
Ranunculus_velutinus	Ranunculaceae	NA	LC	a_nonthreatened	a_nonthreatened	confident	2.213813502
Ranunculus_venetus	Ranunculaceae	NA	CR	b_threatened_c	b_threatened	confident	1.176077905
Ranunculus_venustus	Ranunculaceae	NA	CR	b_threatened_c	b_threatened	confident	13.31645783
Ranunculus_vermirrhizus	Ranunculaceae	b_threatened	CR	b_threatened_c	b_threatened	confident	13.31645783
Ranunculus_vernus	Ranunculaceae	NA	CR	b_threatened_c	b_threatened	confident	13.31645783
Ranunculus_veronicae	Ranunculaceae	NA	CR	b_threatened_c	b_threatened	confident	13.31645783
Ranunculus_verticillatus	Ranunculaceae	NA	LC	a_nonthreatened	a_nonthreatened	confident	1.567943953
Ranunculus_vertumnaliformis	Ranunculaceae	NA	CR	b_threatened_c	b_threatened	confident	13.31645783
Ranunculus_vertumnalis	Ranunculaceae	NA	VU	b_threatened	b_threatened	low_confidence	13.31645783
Ranunculus_vertumnus	Ranunculaceae	NA	NT	a_nonthreatened	a_nonthreatened	low_confidence	13.31645783
Ranunculus_vestergrenii	Ranunculaceae	NA	CR	b_threatened_c	b_threatened	confident	13.31645783
Ranunculus_viadensis	Ranunculaceae	NA	CR	b_threatened_c	b_threatened	confident	13.31645783
Ranunculus_viburgensis	Ranunculaceae	NA	NT	a_nonthreatened	a_nonthreatened	low_confidence	13.31645783
Ranunculus_victoriensis	Ranunculaceae	NA	CR	b_threatened_c	b_threatened	confident	13.31645783
Ranunculus_villarsii	Ranunculaceae	NA	LC	a_nonthreatened	a_nonthreatened	confident	1.435423845
Ranunculus_villosus	Ranunculaceae	NA	LC	a_nonthreatened	a_nonthreatened	confident	13.31645783
Ranunculus_vindobonensis	Ranunculaceae	NA	CR	b_threatened_c	b_threatened	confident	2.271473921
Ranunculus_vinicae	Ranunculaceae	NA	CR	b_threatened_c	b_threatened	confident	13.31645783
Ranunculus_viridis	Ranunculaceae	NA	CR	b_threatened_c	b_threatened	confident	2.140255036
Ranunculus_viridissimus	Ranunculaceae	NA	CR	b_threatened_c	b_threatened	confident	13.31645783
Ranunculus_viriditorus	Ranunculaceae	NA	CR	b_threatened_c	b_threatened	confident	13.31645783
Ranunculus_vitellinus	Ranunculaceae	NA	CR	b_threatened_c	b_threatened	confident	13.31645783
Ranunculus_vjatkensis	Ranunculaceae	NA	NT	a_nonthreatened	a_nonthreatened	low_confidence	13.31645783
Ranunculus_volkensii	Ranunculaceae	NA	LC	a_nonthreatened	a_nonthreatened	confident	3.389789444
Ranunculus_vorkutensis	Ranunculaceae	NA	VU	b_threatened	b_threatened	low_confidence	13.31645783
Ranunculus_vulgoramosus	Ranunculaceae	NA	CR	b_threatened_c	b_threatened	confident	13.31645783
Ranunculus_vuolijokiensis	Ranunculaceae	NA	CR	b_threatened_c	b_threatened	confident	13.31645783
Ranunculus_vvedenskyi	Ranunculaceae	NA	CR	b_threatened_c	b_threatened	confident	13.31645783
Ranunculus_vytegrensis	Ranunculaceae	NA	LC	a_nonthreatened	a_nonthreatened	confident	13.31645783
Ranunculus_wahgiensis	Ranunculaceae	NA	VU	b_threatened	b_threatened	low_confidence	13.31645783
Ranunculus_wallichianus	Ranunculaceae	NA	VU	b_threatened	b_threatened	low_confidence	4.009938828
Ranunculus_walo-kochii	Ranunculaceae	NA	CR	b_threatened_c	b_threatened	confident	13.31645783
Ranunculus_waltersii	Ranunculaceae	NA	CR	b_threatened_c	b_threatened	confident	13.31645783
Ranunculus_wangianus	Ranunculaceae	NA	CR	b_threatened_c	b_threatened	confident	13.31645783
Ranunculus_waziristanicus	Ranunculaceae	NA	CR	b_threatened_c	b_threatened	confident	0.991060436
Ranunculus_weberbaueri	Ranunculaceae	b_threatened	EN	b_threatened_c	b_threatened	confident	13.31645783
Ranunculus_weddellii	Ranunculaceae	NA	CR	b_threatened_c	b_threatened	confident	13.31645783
Ranunculus_wendelboi	Ranunculaceae	NA	VU	b_threatened	b_threatened	low_confidence	13.31645783
Ranunculus_wettsteinii	Ranunculaceae	NA	VU	b_threatened	b_threatened	low_confidence	4.445140741
Ranunculus_weyleri	Ranunculaceae	b_threatened	VU	b_threatened	b_threatened	low_confidence	2.872216414
Ranunculus_wilanderi	Ranunculaceae	NA	VU	b_threatened	b_threatened	low_confidence	13.31645783
Ranunculus_wraberi	Ranunculaceae	NA	CR	b_threatened_c	b_threatened	confident	13.31645783
Ranunculus_wrayensis	Ranunculaceae	NA	CR	b_threatened_c	b_threatened	confident	13.31645783
Ranunculus_wutaishanicus	Ranunculaceae	NA	CR	b_threatened_c	b_threatened	confident	13.31645783
Ranunculus_xinningensis	Ranunculaceae	NA	CR	b_threatened_c	b_threatened	confident	13.31645783
Ranunculus_yanshanensis	Ranunculaceae	NA	CR	b_threatened_c	b_threatened	confident	13.31645783
Ranunculus_yaoanus	Ranunculaceae	NA	CR	b_threatened_c	b_threatened	confident	13.31645783
Ranunculus_yatsugatakensis	Ranunculaceae	NA	CR	b_threatened_c	b_threatened	confident	13.31645783
Ranunculus_yechengensis	Ranunculaceae	NA	CR	b_threatened_c	b_threatened	confident	13.31645783
Ranunculus_yinshanensis	Ranunculaceae	NA	VU	b_threatened	b_threatened	low_confidence	13.31645783
Ranunculus_yunnanensis	Ranunculaceae	NA	CR	b_threatened_c	b_threatened	confident	13.31645783
Ranunculus_zaghei	Ranunculaceae	NA	CR	b_threatened_c	b_threatened	confident	13.31645783
Ranunculus_zapalowiczii	Ranunculaceae	NA	CR	b_threatened_c	b_threatened	confident	13.31645783
Ranunculus_zaplatys	Ranunculaceae	NA	CR	b_threatened_c	b_threatened	confident	13.31645783
Ranunculus_zenjanensis	Ranunculaceae	NA	CR	b_threatened_c	b_threatened	confident	13.31645783
Ranunculus_zhouquensis	Ranunculaceae	NA	CR	b_threatened_c	b_threatened	confident	13.31645783
Ranunculus_zhungdianensis	Ranunculaceae	NA	CR	b_threatened_c	b_threatened	confident	13.31645783
Ranunculus_zinselianus	Ranunculaceae	NA	CR	b_threatened_c	b_threatened	confident	13.31645783
Ranunculus_zmudae	Ranunculaceae	NA	LC	a_nonthreatened	a_nonthreatened	confident	13.31645783
Ranzania_japonica	Berberidaceae	NA	CR	b_threatened_c	b_threatened	confident	23.74152164
Raoulia_albosericea	Asteraceae	NA	LC	a_nonthreatened	a_nonthreatened	confident	1.506794484
Raoulia_apice-nigra	Asteraceae	NA	VU	b_threatened	b_threatened	low_confidence	1.506794484
Raoulia_australis	Asteraceae	NA	LC	a_nonthreatened	a_nonthreatened	confident	0.759799984
Raoulia_beauverdii	Asteraceae	NA	VU	b_threatened	b_threatened	low_confidence	1.506794484
Raoulia_buchananii	Asteraceae	NA	VU	b_threatened	b_threatened	low_confidence	0.901257984
Raoulia_cinerea	Asteraceae	NA	CR	b_threatened_c	b_threatened	confident	1.506794484
Raoulia_glabra	Asteraceae	NA	LC	a_nonthreatened	a_nonthreatened	confident	0.759799984
Raoulia_haastii	Asteraceae	NA	CR	b_threatened_c	b_threatened	confident	1.506794484
Raoulia_hookeri	Asteraceae	NA	NT	a_nonthreatened	a_nonthreatened	low_confidence	0.696027484
Raoulia_monroi	Asteraceae	NA	CR	b_threatened_c	b_threatened	confident	0.696027484
Raoulia_parkii	Asteraceae	NA	CR	b_threatened_c	b_threatened	confident	1.506794484
Raoulia_petriensis	Asteraceae	NA	CR	b_threatened_c	b_threatened	confident	1.506794484
Raoulia_subsericea	Asteraceae	NA	CR	b_threatened_c	b_threatened	confident	1.506794484
Raoulia_tenuicaulis	Asteraceae	NA	LC	a_nonthreatened	a_nonthreatened	confident	0.901257984
Raouliopsis_pachymorpha	Asteraceae	NA	NT	a_nonthreatened	a_nonthreatened	low_confidence	33.94746207
Raouliopsis_seifrizii	Asteraceae	not_b_threatened	LC	a_nonthreatened	a_nonthreatened	confident	33.94746207
Rapatea_angustifolia	Rapateaceae	NA	VU	b_threatened	b_threatened	low_confidence	13.73523185
Rapatea_aracamuniana	Rapateaceae	NA	CR	b_threatened_c	b_threatened	confident	13.73523185
Rapatea_chimantensis	Rapateaceae	NA	CR	b_threatened_c	b_threatened	confident	13.73523185
Rapatea_circasiana	Rapateaceae	NA	LC	a_nonthreatened	a_nonthreatened	confident	13.73523185
Rapatea_elongata	Rapateaceae	NA	VU	b_threatened	b_threatened	low_confidence	13.73523185
Rapatea_fanshawei	Rapateaceae	NA	CR	b_threatened_c	b_threatened	confident	13.73523185
Rapatea_linearis	Rapateaceae	NA	LC	a_nonthreatened	a_nonthreatened	confident	13.73523185
Rapatea_longipes	Rapateaceae	NA	LC	a_nonthreatened	a_nonthreatened	confident	13.73523185
Rapatea_membranacea	Rapateaceae	NA	CR	b_threatened_c	b_threatened	confident	13.73523185
Rapatea_muaju	Rapateaceae	NA	NT	a_nonthreatened	a_nonthreatened	low_confidence	13.73523185
Rapatea_paludosa	Rapateaceae	NA	LC	a_nonthreatened	a_nonthreatened	confident	13.73523185
Rapatea_pycnocephala	Rapateaceae	NA	LC	a_nonthreatened	a_nonthreatened	confident	13.73523185
Rapatea_rugulosa	Rapateaceae	NA	CR	b_threatened_c	b_threatened	confident	13.73523185
Rapatea_saulensis	Rapateaceae	NA	CR	b_threatened_c	b_threatened	confident	13.73523185
Rapatea_scabra	Rapateaceae	NA	CR	b_threatened_c	b_threatened	confident	13.73523185
Rapatea_spectabilis	Rapateaceae	NA	LC	a_nonthreatened	a_nonthreatened	confident	13.73523185
Rapatea_spruceana	Rapateaceae	NA	LC	a_nonthreatened	a_nonthreatened	confident	13.73523185
Rapatea_steyermarkii	Rapateaceae	NA	LC	a_nonthreatened	a_nonthreatened	confident	13.73523185
Rapatea_ulei	Rapateaceae	NA	LC	a_nonthreatened	a_nonthreatened	confident	13.73523185
Rapatea_undulata	Rapateaceae	NA	LC	a_nonthreatened	a_nonthreatened	confident	13.73523185
Rapatea_xiphoides	Rapateaceae	NA	VU	b_threatened	b_threatened	low_confidence	13.73523185
Rapatea_yapacana	Rapateaceae	NA	CR	b_threatened_c	b_threatened	confident	13.73523185
Raphanorhyncha_crassa	Brassicaceae	NA	CR	b_threatened_c	b_threatened	confident	33.52889095
Raphanus_raphanistrum	Brassicaceae	NA	LC	a_nonthreatened	a_nonthreatened	confident	16.04912791
Raphia_africana	Arecaceae	b_threatened	CR	b_threatened_c	b_threatened	confident	1.081415597
Raphia_australis	Arecaceae	b_threatened	VU	b_threatened_c	b_threatened	confident	1.081416597
Raphia_diasticha	Arecaceae	NA	LC	a_nonthreatened	a_nonthreatened	confident	1.081415597
Raphia_farinifera	Arecaceae	not_b_threatened	LC	a_nonthreatened	a_nonthreatened	confident	1.081416597
Raphia_gabonica	Arecaceae	b_threatened	EN	b_threatened_c	b_threatened	confident	1.081415597
Raphia_gentiliana	Arecaceae	not_b_threatened	LC	a_nonthreatened	a_nonthreatened	low_confidence	1.081415597
Raphia_hookeri	Arecaceae	not_b_threatened	LC	a_nonthreatened	a_nonthreatened	confident	1.081415597
Raphia_laurentii	Arecaceae	not_b_threatened	LC	a_nonthreatened	a_nonthreatened	confident	1.081415597
Raphia_longiflora	Arecaceae	b_threatened	CR	b_threatened_c	b_threatened	confident	1.081415597
Raphia_mannii	Arecaceae	b_threatened	VU	b_threatened	b_threatened	low_confidence	1.081415597
Raphia_matombe	Arecaceae	b_threatened	CR	b_threatened_c	b_threatened	confident	1.081415597
Raphia_monbuttorum	Arecaceae	not_b_threatened	LC	a_nonthreatened	a_nonthreatened	confident	1.081415597
Raphia_palma-pinus	Arecaceae	not_b_threatened	NT	a_nonthreatened	a_nonthreatened	confident	1.081415597
Raphia_regalis	Arecaceae	not_b_threatened	LC	a_nonthreatened	a_nonthreatened	confident	1.081415597
Raphia_rostrata	Arecaceae	b_threatened	CR	b_threatened_c	b_threatened	confident	1.081415597
Raphia_ruwenzorica	Arecaceae	b_threatened	CR	b_threatened_c	b_threatened	confident	1.081415597
Raphia_sese	Arecaceae	not_b_threatened	LC	a_nonthreatened	a_nonthreatened	low_confidence	1.081415597
Raphia_sudanica	Arecaceae	not_b_threatened	NT	a_nonthreatened	a_nonthreatened	confident	1.081415597
Raphia_taedigera	Arecaceae	NA	LC	a_nonthreatened	a_nonthreatened	confident	1.081415597
Raphia_textilis	Arecaceae	not_b_threatened	LC	a_nonthreatened	a_nonthreatened	confident	1.081415597
Raphia_vinifera	Arecaceae	not_b_threatened	LC	a_nonthreatened	a_nonthreatened	confident	1.081415597
Raphia_zamiana	Arecaceae	not_b_threatened	LC	a_nonthreatened	a_nonthreatened	confident	1.081415597
Raphidiocystis_brachypoda	Cucurbitaceae	NA	CR	b_threatened_c	b_threatened	confident	6.898847106
Raphidiocystis_chrysocoma	Cucurbitaceae	NA	LC	a_nonthreatened	a_nonthreatened	confident	6.898847106
Raphidiocystis_jeffreyana	Cucurbitaceae	NA	LC	a_nonthreatened	a_nonthreatened	confident	6.898847106
Raphidiocystis_mannii	Cucurbitaceae	NA	VU	b_threatened	b_threatened	low_confidence	6.898847106
Raphidiocystis_phyllocalyx	Cucurbitaceae	NA	LC	a_nonthreatened	a_nonthreatened	confident	6.898848106
Raphiocarpus_annamensis	Gesneriaceae	NA	CR	b_threatened_c	b_threatened	confident	9.909849775
Raphiocarpus_asper	Gesneriaceae	NA	CR	b_threatened_c	b_threatened	confident	9.909849775
Raphiocarpus_aureus	Gesneriaceae	NA	CR	b_threatened_c	b_threatened	confident	9.909849775
Raphiocarpus_begoniifolius	Gesneriaceae	NA	LC	a_nonthreatened	a_nonthreatened	confident	8.294769883
Raphiocarpus_clemensiae	Gesneriaceae	NA	CR	b_threatened_c	b_threatened	confident	9.909849775
Raphiocarpus_evrardii	Gesneriaceae	NA	CR	b_threatened_c	b_threatened	confident	9.909849775
Raphiocarpus_jinpingensis	Gesneriaceae	NA	CR	b_threatened_c	b_threatened	confident	9.909849775
Raphiocarpus_longipedunculatus	Gesneriaceae	NA	CR	b_threatened_c	b_threatened	confident	9.909849775
Raphiocarpus_macrosiphon	Gesneriaceae	NA	CR	b_threatened_c	b_threatened	confident	10.36695299
Raphiocarpus_maguanensis	Gesneriaceae	NA	CR	b_threatened_c	b_threatened	confident	9.909849775
Raphiocarpus_petelotii	Gesneriaceae	NA	CR	b_threatened_c	b_threatened	confident	7.34912581
Raphiocarpus_sesquifolius	Gesneriaceae	NA	CR	b_threatened_c	b_threatened	confident	9.909850775
Raphiocarpus_sinicus	Gesneriaceae	NA	NT	a_nonthreatened	a_nonthreatened	low_confidence	6.479517748
Raphiocarpus_tamdaoensis	Gesneriaceae	NA	CR	b_threatened_c	b_threatened	confident	9.909849775
Raphionacme_angolensis	Apocynaceae	NA	NT	a_nonthreatened	a_nonthreatened	low_confidence	2.731028212
Raphionacme_arabica	Apocynaceae	NA	CR	b_threatened_c	b_threatened	confident	2.731028212
Raphionacme_borenensis	Apocynaceae	NA	CR	b_threatened_c	b_threatened	confident	2.731028212
Raphionacme_brownii	Apocynaceae	NA	LC	a_nonthreatened	a_nonthreatened	confident	2.731028212
Raphionacme_caerulea	Apocynaceae	b_threatened	EN	b_threatened	b_threatened	low_confidence	2.731028212
Raphionacme_chimanimaniana	Apocynaceae	b_threatened	EN	b_threatened	b_threatened	low_confidence	2.731028212
Raphionacme_dyeri	Apocynaceae	NA	LC	a_nonthreatened	a_nonthreatened	confident	2.731028212
Raphionacme_elsana	Apocynaceae	NA	CR	b_threatened_c	b_threatened	confident	2.731028212
Raphionacme_flanaganii	Apocynaceae	NA	LC	a_nonthreatened	a_nonthreatened	confident	2.731029212
Raphionacme_galpinii	Apocynaceae	NA	LC	a_nonthreatened	a_nonthreatened	confident	2.731028212
Raphionacme_globosa	Apocynaceae	NA	LC	a_nonthreatened	a_nonthreatened	confident	2.731028212
Raphionacme_grandiflora	Apocynaceae	NA	LC	a_nonthreatened	a_nonthreatened	confident	2.731028212
Raphionacme_haeneliae	Apocynaceae	NA	LC	a_nonthreatened	a_nonthreatened	confident	2.731028212
Raphionacme_hirsuta	Apocynaceae	NA	LC	a_nonthreatened	a_nonthreatened	confident	2.731028212
Raphionacme_inconspicua	Apocynaceae	NA	LC	a_nonthreatened	a_nonthreatened	confident	2.731028212
Raphionacme_keayi	Apocynaceae	b_threatened	EN	b_threatened_c	b_threatened	confident	2.731028212
Raphionacme_lanceolata	Apocynaceae	NA	LC	a_nonthreatened	a_nonthreatened	confident	2.731028212
Raphionacme_linearis	Apocynaceae	NA	LC	a_nonthreatened	a_nonthreatened	confident	2.731028212
Raphionacme_longifolia	Apocynaceae	NA	LC	a_nonthreatened	a_nonthreatened	confident	2.731028212
Raphionacme_longituba	Apocynaceae	NA	LC	a_nonthreatened	a_nonthreatened	confident	2.731028212
Raphionacme_lucens	Apocynaceae	NA	CR	b_threatened_c	b_threatened	confident	2.731028212
Raphionacme_madiensis	Apocynaceae	NA	LC	a_nonthreatened	a_nonthreatened	confident	2.731028212
Raphionacme_michelii	Apocynaceae	NA	NT	a_nonthreatened	a_nonthreatened	low_confidence	2.731028212
Raphionacme_moyalica	Apocynaceae	NA	CR	b_threatened_c	b_threatened	confident	2.731028212
Raphionacme_namibiana	Apocynaceae	NA	LC	a_nonthreatened	a_nonthreatened	confident	2.731028212
Raphionacme_palustris	Apocynaceae	NA	LC	a_nonthreatened	a_nonthreatened	confident	2.731028212
Raphionacme_procumbens	Apocynaceae	NA	LC	a_nonthreatened	a_nonthreatened	confident	2.731028212
Raphionacme_pulchella	Apocynaceae	b_threatened	EN	b_threatened_c	b_threatened	confident	2.731028212
Raphionacme_splendens	Apocynaceae	NA	LC	a_nonthreatened	a_nonthreatened	confident	2.731028212
Raphionacme_sylvicola	Apocynaceae	NA	CR	b_threatened_c	b_threatened	confident	2.731028212
Raphionacme_utilis	Apocynaceae	NA	LC	a_nonthreatened	a_nonthreatened	confident	2.731028212
Raphionacme_velutina	Apocynaceae	NA	LC	a_nonthreatened	a_nonthreatened	confident	2.731028212
Raphionacme_vignei	Apocynaceae	NA	LC	a_nonthreatened	a_nonthreatened	confident	2.731028212
Raphionacme_villicorona	Apocynaceae	NA	CR	b_threatened_c	b_threatened	confident	2.731028212
Raphionacme_welwitschii	Apocynaceae	NA	LC	a_nonthreatened	a_nonthreatened	confident	2.731029212
Raphionacme_zeyheri	Apocynaceae	NA	LC	a_nonthreatened	a_nonthreatened	confident	2.731028212
Rapicactus_beguinii	Cactaceae	not_b_threatened	LC	a_nonthreatened	a_nonthreatened	confident	13.51392741
Rapicactus_mandragora	Cactaceae	b_threatened	CR	b_threatened_c	b_threatened	confident	13.51392741
Rapicactus_subterraneus	Cactaceae	NA	CR	b_threatened_c	b_threatened	confident	13.51392741
Rapicactus_zaragosae	Cactaceae	NA	CR	b_threatened_c	b_threatened	confident	13.51392741
Rapistrum_perenne	Brassicaceae	NA	LC	a_nonthreatened	a_nonthreatened	confident	12.59763041
Rapistrum_rugosum	Brassicaceae	NA	LC	a_nonthreatened	a_nonthreatened	confident	12.59763041
Rapona_tiliifolia	Convolvulaceae	not_b_threatened	LC	a_nonthreatened	a_nonthreatened	low_confidence	51.61203111
Raputia_amazonica	Rutaceae	NA	NT	a_nonthreatened	a_nonthreatened	low_confidence	34.88552809
Raputia_aromatica	Rutaceae	NA	LC	a_nonthreatened	a_nonthreatened	confident	34.88552809
Raputia_brevipedunculata	Rutaceae	NA	CR	b_threatened_c	b_threatened	confident	34.88552809
Raputia_codo-pozuzoensis	Rutaceae	NA	CR	b_threatened_c	b_threatened	confident	34.88552809
Raputia_hirsuta	Rutaceae	NA	VU	b_threatened	b_threatened	low_confidence	34.88552809
Raputia_maroana	Rutaceae	NA	LC	a_nonthreatened	a_nonthreatened	confident	34.88552809
Raputia_megalantha	Rutaceae	NA	VU	b_threatened	b_threatened	low_confidence	34.88552809
Raputia_neblinensis	Rutaceae	b_threatened	VU	b_threatened_c	b_threatened	confident	34.88552809
Raputia_praetermissa	Rutaceae	NA	CR	b_threatened_c	b_threatened	confident	34.88552809
Raputia_simulans	Rutaceae	NA	LC	a_nonthreatened	a_nonthreatened	confident	34.88552809
Raputia_szczerbanii	Rutaceae	not_b_threatened	LC	a_nonthreatened	a_nonthreatened	confident	34.88552809
Raputia_ulei	Rutaceae	not_b_threatened	LC	a_nonthreatened	a_nonthreatened	confident	34.88552809
Raputiarana_heptaphylla	Rutaceae	not_b_threatened	LC	a_nonthreatened	a_nonthreatened	confident	48.29884663
Raputiarana_subsigmoidea	Rutaceae	not_b_threatened	LC	a_nonthreatened	a_nonthreatened	confident	48.29884663
Raritebe_palicoureoides	Rubiaceae	not_b_threatened	LC	a_nonthreatened	a_nonthreatened	confident	4.973764876
Rastrophyllum_apiifolium	Asteraceae	NA	CR	b_threatened_c	b_threatened	confident	33.94746207
Rastrophyllum_pinnatipartitum	Asteraceae	NA	CR	b_threatened_c	b_threatened	confident	33.94746207
Ratibida_coahuilensis	Asteraceae	NA	CR	b_threatened_c	b_threatened	confident	25.86538457
Ratibida_columnifera	Asteraceae	NA	LC	a_nonthreatened	a_nonthreatened	confident	25.86538457
Ratibida_latipalearis	Asteraceae	NA	CR	b_threatened_c	b_threatened	confident	25.86538457
Ratibida_mexicana	Asteraceae	NA	CR	b_threatened_c	b_threatened	confident	25.86538457
Ratibida_peduncularis	Asteraceae	NA	LC	a_nonthreatened	a_nonthreatened	confident	25.86538457
Ratibida_pinnata	Asteraceae	NA	LC	a_nonthreatened	a_nonthreatened	confident	25.86538457
Ratibida_tagetes	Asteraceae	NA	LC	a_nonthreatened	a_nonthreatened	confident	25.86538457
Ratzeburgia_pulcherrima	Poaceae	NA	VU	b_threatened	b_threatened	low_confidence	47.74590823
Rauhia_albescens	Amaryllidaceae	NA	CR	b_threatened_c	b_threatened	confident	5.110189979
Rauhia_decora	Amaryllidaceae	NA	CR	b_threatened_c	b_threatened	confident	4.948992979
Rauhia_multiflora	Amaryllidaceae	NA	VU	b_threatened	b_threatened	low_confidence	5.110190979
Rauhia_occidentalis	Amaryllidaceae	NA	CR	b_threatened_c	b_threatened	confident	5.110189979
Rauhia_staminosa	Amaryllidaceae	NA	CR	b_threatened_c	b_threatened	confident	4.948992979
Rauhiella_brasiliensis	Orchidaceae	NA	CR	b_threatened_c	b_threatened	confident	44.32450856
Rauhiella_seehaweri	Orchidaceae	NA	CR	b_threatened_c	b_threatened	confident	44.32450856
Rauhiella_silvana	Orchidaceae	NA	CR	b_threatened_c	b_threatened	confident	44.32450856
Rauhocereus_riosaniensis	Cactaceae	not_b_threatened	LC	a_nonthreatened	a_nonthreatened	low_confidence	21.60237141
Rauia_nodosa	Rutaceae	not_b_threatened	LC	a_nonthreatened	a_nonthreatened	confident	38.64125728
Rauia_prancei	Rutaceae	NA	CR	b_threatened_c	b_threatened	confident	38.64125728
Rauia_resinosa	Rutaceae	not_b_threatened	LC	a_nonthreatened	a_nonthreatened	confident	38.64125728
Rauia_spicata	Rutaceae	NA	NT	a_nonthreatened	a_nonthreatened	low_confidence	38.64125728
Rauia_subtruncata	Rutaceae	NA	CR	b_threatened_c	b_threatened	confident	38.64125728
Raukaua_anomalus	Araliaceae	NA	LC	a_nonthreatened	a_nonthreatened	confident	5.355125504
Raukaua_edgerleyi	Araliaceae	NA	LC	a_nonthreatened	a_nonthreatened	confident	6.282684004
Raukaua_gunnii	Araliaceae	NA	LC	a_nonthreatened	a_nonthreatened	confident	12.65360216
Raukaua_laetevirens	Araliaceae	not_b_threatened	LC	a_nonthreatened	a_nonthreatened	confident	17.31607649
Raukaua_simplex	Araliaceae	NA	LC	a_nonthreatened	a_nonthreatened	confident	5.355125504
Raukaua_valdiviensis	Araliaceae	NA	VU	b_threatened	b_threatened	low_confidence	16.88261899
Raulinoa_echinata	Rutaceae	NA	CR	b_threatened_c	b_threatened	confident	64.39482888
Raulinoreitzia_crenulata	Asteraceae	not_b_threatened	LC	a_nonthreatened	a_nonthreatened	confident	30.1758259
Raulinoreitzia_leptophlebia	Asteraceae	NA	NT	a_nonthreatened	a_nonthreatened	low_confidence	30.1758259
Raulinoreitzia_tremula	Asteraceae	NA	LC	a_nonthreatened	a_nonthreatened	confident	30.1758259
Rauvolfia_amsoniifolia	Apocynaceae	not_b_threatened	LC	a_nonthreatened	a_nonthreatened	confident	4.759353546
Rauvolfia_andina	Apocynaceae	not_b_threatened	LC	a_nonthreatened	a_nonthreatened	confident	4.902456213
Rauvolfia_anomala	Apocynaceae	NA	CR	b_threatened_c	b_threatened	confident	7.133690482
Rauvolfia_aphlebia	Apocynaceae	not_b_threatened	LC	a_nonthreatened	a_nonthreatened	confident	7.133690482
Rauvolfia_atlantica	Apocynaceae	not_b_threatened	NT	a_nonthreatened	a_nonthreatened	confident	2.03622751
Rauvolfia_bahiensis	Apocynaceae	not_b_threatened	LC	a_nonthreatened	a_nonthreatened	confident	1.72323976
Rauvolfia_balansae	Apocynaceae	NA	LC	a_nonthreatened	a_nonthreatened	confident	5.715822661
Rauvolfia_biauriculata	Apocynaceae	NA	NT	a_nonthreatened	a_nonthreatened	low_confidence	4.901608122
Rauvolfia_caffra	Apocynaceae	not_b_threatened	LC	a_nonthreatened	a_nonthreatened	confident	4.760697049
Rauvolfia_cambodiana	Apocynaceae	NA	VU	b_threatened	b_threatened	low_confidence	7.133690482
Rauvolfia_capixabae	Apocynaceae	b_threatened	EN	b_threatened_c	b_threatened	confident	1.630528427
Rauvolfia_capuronii	Apocynaceae	b_threatened	EN	b_threatened_c	b_threatened	confident	7.133690482
Rauvolfia_chaudocensis	Apocynaceae	NA	CR	b_threatened_c	b_threatened	confident	7.133690482
Rauvolfia_cubana	Apocynaceae	NA	CR	b_threatened_c	b_threatened	confident	2.574653546
Rauvolfia_decurva	Apocynaceae	NA	CR	b_threatened_c	b_threatened	confident	7.133690482
Rauvolfia_dichotoma	Apocynaceae	NA	CR	b_threatened_c	b_threatened	confident	7.133690482
Rauvolfia_gracilis	Apocynaceae	NA	CR	b_threatened_c	b_threatened	confident	7.133690482
Rauvolfia_grandiflora	Apocynaceae	not_b_threatened	LC	a_nonthreatened	a_nonthreatened	confident	7.133690482
Rauvolfia_hookeri	Apocynaceae	NA	CR	b_threatened_c	b_threatened	confident	7.133690482
Rauvolfia_insularis	Apocynaceae	NA	CR	b_threatened_c	b_threatened	confident	7.133690482
Rauvolfia_javanica	Apocynaceae	not_b_threatened	LC	a_nonthreatened	a_nonthreatened	confident	7.133690482
Rauvolfia_kamarora	Apocynaceae	NA	CR	b_threatened_c	b_threatened	confident	7.133690482
Rauvolfia_leptophylla	Apocynaceae	NA	NT	a_nonthreatened	a_nonthreatened	low_confidence	7.133690482
Rauvolfia_letouzeyi	Apocynaceae	not_b_threatened	LC	a_nonthreatened	a_nonthreatened	confident	5.350618949
Rauvolfia_ligustrina	Apocynaceae	not_b_threatened	LC	a_nonthreatened	a_nonthreatened	confident	2.879687013
Rauvolfia_linearifolia	Apocynaceae	NA	CR	b_threatened_c	b_threatened	confident	7.133690482
Rauvolfia_littoralis	Apocynaceae	not_b_threatened	LC	a_nonthreatened	a_nonthreatened	confident	2.210191513
Rauvolfia_macrantha	Apocynaceae	NA	LC	a_nonthreatened	a_nonthreatened	confident	7.133690482
Rauvolfia_mannii	Apocynaceae	not_b_threatened	LC	a_nonthreatened	a_nonthreatened	confident	4.298219282
Rauvolfia_mattfeldiana	Apocynaceae	NA	LC	a_nonthreatened	a_nonthreatened	confident	3.105617577
Rauvolfia_maxima	Apocynaceae	NA	VU	b_threatened	b_threatened	low_confidence	7.133690482
Rauvolfia_media	Apocynaceae	not_b_threatened	LC	a_nonthreatened	a_nonthreatened	confident	3.742415949
Rauvolfia_micrantha	Apocynaceae	NA	LC	a_nonthreatened	a_nonthreatened	confident	4.707155882
Rauvolfia_microcarpa	Apocynaceae	NA	CR	b_threatened_c	b_threatened	confident	7.133690482
Rauvolfia_moluccana	Apocynaceae	not_b_threatened	NT	a_nonthreatened	a_nonthreatened	low_confidence	7.133690482
Rauvolfia_mombasiana	Apocynaceae	not_b_threatened	LC	a_nonthreatened	a_nonthreatened	confident	2.754535549
Rauvolfia_moricandii	Apocynaceae	NA	LC	a_nonthreatened	a_nonthreatened	confident	2.24847791
Rauvolfia_nana	Apocynaceae	NA	CR	b_threatened_c	b_threatened	confident	2.754535549
Rauvolfia_nitida	Apocynaceae	not_b_threatened	LC	a_nonthreatened	a_nonthreatened	confident	3.044357846
Rauvolfia_nukuhivensis	Apocynaceae	b_threatened	CR	b_threatened	b_threatened	low_confidence	7.133690482
Rauvolfia_obtusiflora	Apocynaceae	not_b_threatened	LC	a_nonthreatened	a_nonthreatened	low_confidence	3.742415949
Rauvolfia_oligantha	Apocynaceae	NA	CR	b_threatened_c	b_threatened	confident	7.133690482
Rauvolfia_pachyphylla	Apocynaceae	b_threatened	VU	b_threatened	b_threatened	low_confidence	7.133690482
Rauvolfia_paraensis	Apocynaceae	NA	LC	a_nonthreatened	a_nonthreatened	confident	2.641999122
Rauvolfia_paucifolia	Apocynaceae	NA	LC	a_nonthreatened	a_nonthreatened	confident	1.580934427
Rauvolfia_pentaphylla	Apocynaceae	not_b_threatened	LC	a_nonthreatened	a_nonthreatened	confident	2.501159577
Rauvolfia_polyphylla	Apocynaceae	not_b_threatened	LC	a_nonthreatened	a_nonthreatened	confident	4.901608122
Rauvolfia_praecox	Apocynaceae	not_b_threatened	LC	a_nonthreatened	a_nonthreatened	confident	2.13956491
Rauvolfia_pruinosifolia	Apocynaceae	b_threatened	CR	b_threatened_c	b_threatened	confident	7.133690482
Rauvolfia_purpurascens	Apocynaceae	not_b_threatened	LC	a_nonthreatened	a_nonthreatened	confident	2.02828741
Rauvolfia_rhonhofiae	Apocynaceae	NA	CR	b_threatened_c	b_threatened	confident	7.133690482
Rauvolfia_rivularis	Apocynaceae	NA	CR	b_threatened_c	b_threatened	confident	7.133690482
Rauvolfia_rostrata	Apocynaceae	b_threatened	EN	b_threatened_c	b_threatened	confident	3.105981382
Rauvolfia_sachetiae	Apocynaceae	b_threatened	CR	b_threatened_c	b_threatened	confident	7.133690482
Rauvolfia_salicifolia	Apocynaceae	NA	CR	b_threatened_c	b_threatened	confident	2.574653546
Rauvolfia_sanctorum	Apocynaceae	NA	NT	a_nonthreatened	a_nonthreatened	low_confidence	2.02828741
Rauvolfia_sandwicensis	Apocynaceae	NA	CR	b_threatened_c	b_threatened	confident	3.170432546
Rauvolfia_schuelii	Apocynaceae	NA	VU	b_threatened	b_threatened	low_confidence	4.902456213
Rauvolfia_sellowii	Apocynaceae	NA	LC	a_nonthreatened	a_nonthreatened	confident	2.655595549
Rauvolfia_semperflorens	Apocynaceae	NA	LC	a_nonthreatened	a_nonthreatened	confident	5.715822661
Rauvolfia_serpentina	Apocynaceae	NA	LC	a_nonthreatened	a_nonthreatened	confident	4.707155882
Rauvolfia_sevenetii	Apocynaceae	b_threatened	EN	b_threatened_c	b_threatened	confident	7.133690482
Rauvolfia_spathulata	Apocynaceae	NA	CR	b_threatened_c	b_threatened	confident	7.133690482
Rauvolfia_sprucei	Apocynaceae	not_b_threatened	LC	a_nonthreatened	a_nonthreatened	confident	2.641999122
Rauvolfia_steyermarkii	Apocynaceae	NA	NT	a_nonthreatened	a_nonthreatened	low_confidence	7.133690482
Rauvolfia_sumatrana	Apocynaceae	not_b_threatened	LC	a_nonthreatened	a_nonthreatened	confident	3.105981382
Rauvolfia_tetraphylla	Apocynaceae	not_b_threatened	LC	a_nonthreatened	a_nonthreatened	confident	2.210191513
Rauvolfia_tiaolushanensis	Apocynaceae	NA	CR	b_threatened_c	b_threatened	confident	7.133690482
Rauvolfia_verticillata	Apocynaceae	NA	LC	a_nonthreatened	a_nonthreatened	confident	4.760697049
Rauvolfia_viridis	Apocynaceae	not_b_threatened	LC	a_nonthreatened	a_nonthreatened	confident	3.044357846
Rauvolfia_volkensii	Apocynaceae	b_threatened	VU	b_threatened_c	b_threatened	confident	4.298219282
Rauvolfia_vomitoria	Apocynaceae	not_b_threatened	LC	a_nonthreatened	a_nonthreatened	confident	2.655595549
Rauvolfia_weddeliana	Apocynaceae	NA	VU	b_threatened	b_threatened	low_confidence	1.580934427
Rauvolfia_woodsoniana	Apocynaceae	NA	CR	b_threatened_c	b_threatened	confident	7.133690482
Ravenala_madagascariensis	Strelitziaceae	not_b_threatened	LC	a_nonthreatened	a_nonthreatened	confident	30.75549478
Ravenea_albicans	Arecaceae	b_threatened	EN	b_threatened_c	b_threatened	confident	2.998915333
Ravenea_beentjei	Arecaceae	b_threatened	CR	b_threatened_c	b_threatened	confident	4.815829753
Ravenea_cycadifolia	Arecaceae	NA	CR	b_threatened_c	b_threatened	confident	4.815829753
Ravenea_declivium	Arecaceae	NA	CR	b_threatened_c	b_threatened	confident	4.815829753
Ravenea_delicatula	Arecaceae	b_threatened	CR	b_threatened_c	b_threatened	confident	4.815829753
Ravenea_dransfieldii	Arecaceae	b_threatened	EN	b_threatened_c	b_threatened	confident	4.815829753
Ravenea_glauca	Arecaceae	b_threatened	VU	b_threatened_c	b_threatened	confident	2.118709187
Ravenea_hildebrandtii	Arecaceae	b_threatened	EN	b_threatened_c	b_threatened	confident	1.768948077
Ravenea_hypoleuca	Arecaceae	b_threatened	CR	b_threatened_c	b_threatened	confident	4.815829753
Ravenea_julietiae	Arecaceae	b_threatened	EN	b_threatened_c	b_threatened	confident	2.657160187
Ravenea_krociana	Arecaceae	b_threatened	EN	b_threatened_c	b_threatened	confident	2.998915333
Ravenea_lakatra	Arecaceae	b_threatened	CR	b_threatened_c	b_threatened	confident	3.357957219
Ravenea_latisecta	Arecaceae	b_threatened	CR	b_threatened_c	b_threatened	confident	4.815829753
Ravenea_louvelii	Arecaceae	b_threatened	CR	b_threatened_c	b_threatened	confident	3.348525079
Ravenea_madagascariensis	Arecaceae	not_b_threatened	LC	a_nonthreatened	a_nonthreatened	confident	4.815829753
Ravenea_moorei	Arecaceae	b_threatened	CR	b_threatened_c	b_threatened	confident	1.768948077
Ravenea_musicalis	Arecaceae	b_threatened	CR	b_threatened_c	b_threatened	confident	2.820735284
Ravenea_nana	Arecaceae	b_threatened	EN	b_threatened_c	b_threatened	confident	4.815829753
Ravenea_rivularis	Arecaceae	b_threatened	VU	b_threatened_c	b_threatened	confident	2.118709187
Ravenea_robustior	Arecaceae	not_b_threatened	NT	a_nonthreatened	a_nonthreatened	confident	2.680429483
Ravenea_sambiranensis	Arecaceae	not_b_threatened	LC	a_nonthreatened	a_nonthreatened	confident	2.305085077
Ravenea_xerophila	Arecaceae	b_threatened	VU	b_threatened_c	b_threatened	confident	3.348525079
Ravenella_angustiflora	Campanulaceae	NA	CR	b_threatened_c	b_threatened	confident	28.51089155
Ravenella_exigua	Campanulaceae	NA	CR	b_threatened_c	b_threatened	confident	28.51089155
Ravenella_griffinii	Campanulaceae	NA	CR	b_threatened_c	b_threatened	confident	28.51089155
Ravenella_sharsmithiae	Campanulaceae	NA	CR	b_threatened_c	b_threatened	confident	28.51089155
Ravenia_baracoensis	Rutaceae	NA	CR	b_threatened_c	b_threatened	confident	19.96851236
Ravenia_biramosa	Rutaceae	NA	LC	a_nonthreatened	a_nonthreatened	confident	19.96851236
Ravenia_clementiana	Rutaceae	NA	CR	b_threatened_c	b_threatened	confident	19.96851236
Ravenia_infelix	Rutaceae	not_b_threatened	NT	a_nonthreatened	a_nonthreatened	confident	19.96851336
Ravenia_polygalaecalyx	Rutaceae	b_threatened	CR	b_threatened_c	b_threatened	confident	19.96851236
Ravenia_pseudalterna	Rutaceae	b_threatened	CR	b_threatened_c	b_threatened	confident	19.96851236
Ravenia_shaferi	Rutaceae	NA	CR	b_threatened_c	b_threatened	confident	19.96851236
Ravenia_simplicifolia	Rutaceae	NA	CR	b_threatened_c	b_threatened	confident	19.96851236
Ravenia_spectabilis	Rutaceae	NA	LC	a_nonthreatened	a_nonthreatened	confident	19.96851336
Ravenia_swartziana	Rutaceae	b_threatened	CR	b_threatened_c	b_threatened	confident	19.96851236
Ravenia_urbani	Rutaceae	NA	CR	b_threatened_c	b_threatened	confident	19.96851236
Raveniopsis_abyssicola	Rutaceae	NA	CR	b_threatened_c	b_threatened	confident	33.81246261
Raveniopsis_aracaensis	Rutaceae	NA	CR	b_threatened_c	b_threatened	confident	33.81246261
Raveniopsis_breweri	Rutaceae	NA	CR	b_threatened_c	b_threatened	confident	33.81246261
Raveniopsis_campinicola	Rutaceae	NA	CR	b_threatened_c	b_threatened	confident	33.81246261
Raveniopsis_capitata	Rutaceae	NA	CR	b_threatened_c	b_threatened	confident	33.81246261
Raveniopsis_cowaniana	Rutaceae	NA	CR	b_threatened_c	b_threatened	confident	33.81246261
Raveniopsis_fraterna	Rutaceae	NA	CR	b_threatened_c	b_threatened	confident	33.81246261
Raveniopsis_jauaensis	Rutaceae	NA	CR	b_threatened_c	b_threatened	confident	33.81246261
Raveniopsis_linearis	Rutaceae	NA	CR	b_threatened_c	b_threatened	confident	33.81246261
Raveniopsis_microphyllus	Rutaceae	NA	CR	b_threatened_c	b_threatened	confident	33.81246261
Raveniopsis_necopinata	Rutaceae	NA	CR	b_threatened_c	b_threatened	confident	33.81246261
Raveniopsis_nubicola	Rutaceae	NA	CR	b_threatened_c	b_threatened	confident	33.81246261
Raveniopsis_paruana	Rutaceae	NA	CR	b_threatened_c	b_threatened	confident	33.81246261
Raveniopsis_peduncularis	Rutaceae	NA	CR	b_threatened_c	b_threatened	confident	33.81246261
Raveniopsis_ruellioides	Rutaceae	NA	LC	a_nonthreatened	a_nonthreatened	confident	33.81246261
Raveniopsis_sericea	Rutaceae	NA	NT	a_nonthreatened	a_nonthreatened	low_confidence	33.81246261
Raveniopsis_stelligera	Rutaceae	b_threatened	EN	b_threatened_c	b_threatened	confident	33.81246261
Raveniopsis_steyermarkii	Rutaceae	NA	CR	b_threatened_c	b_threatened	confident	33.81246261
Raveniopsis_tomentosa	Rutaceae	NA	CR	b_threatened_c	b_threatened	confident	33.81246261
Raveniopsis_trifoliolata	Rutaceae	NA	CR	b_threatened_c	b_threatened	confident	33.81246261
Ravenochloa_wilsonii	Poaceae	NA	NT	a_nonthreatened	a_nonthreatened	low_confidence	47.74590823
Rawsonia_burtt-davyi	Achariaceae	b_threatened	CR	b_threatened_c	b_threatened	confident	48.85443003
Rawsonia_lucida	Achariaceae	not_b_threatened	LC	a_nonthreatened	a_nonthreatened	confident	48.85443003
Rayjacksonia_annua	Asteraceae	NA	LC	a_nonthreatened	a_nonthreatened	confident	0.442871921
Rayjacksonia_aurea	Asteraceae	NA	LC	a_nonthreatened	a_nonthreatened	confident	0.442870921
Rayjacksonia_phyllocephala	Asteraceae	NA	LC	a_nonthreatened	a_nonthreatened	confident	0.442871921
Razafimandimbisonia_humblotii	Rubiaceae	not_b_threatened	LC	a_nonthreatened	a_nonthreatened	confident	7.21917867
Razafimandimbisonia_minor	Rubiaceae	not_b_threatened	LC	a_nonthreatened	a_nonthreatened	confident	4.45633167
Razafimandimbisonia_orientalis	Rubiaceae	b_threatened	VU	b_threatened_c	b_threatened	confident	7.21917767
Razafimandimbisonia_regalis	Rubiaceae	b_threatened	CR	b_threatened_c	b_threatened	confident	7.21917767
Razafimandimbisonia_sambiranensis	Rubiaceae	not_b_threatened	LC	a_nonthreatened	a_nonthreatened	confident	4.45633167
Reaumuria_alternifolia	Tamaricaceae	NA	LC	a_nonthreatened	a_nonthreatened	confident	5.80775506
Reaumuria_atreki	Tamaricaceae	NA	CR	b_threatened_c	b_threatened	confident	13.55819425
Reaumuria_babataghi	Tamaricaceae	NA	CR	b_threatened_c	b_threatened	confident	5.237774393
Reaumuria_botschantzevii	Tamaricaceae	b_threatened	CR	b_threatened_c	b_threatened	confident	5.232420393
Reaumuria_floyeri	Tamaricaceae	NA	LC	a_nonthreatened	a_nonthreatened	confident	13.55819425
Reaumuria_fruticosa	Tamaricaceae	NA	LC	a_nonthreatened	a_nonthreatened	confident	11.93299581
Reaumuria_halophila	Tamaricaceae	NA	CR	b_threatened_c	b_threatened	confident	13.55819425
Reaumuria_hirtella	Tamaricaceae	NA	LC	a_nonthreatened	a_nonthreatened	confident	8.03437981
Reaumuria_kaschgarica	Tamaricaceae	NA	LC	a_nonthreatened	a_nonthreatened	confident	12.27339552
Reaumuria_kermanensis	Tamaricaceae	NA	VU	b_threatened	b_threatened	low_confidence	13.55819425
Reaumuria_korovinii	Tamaricaceae	NA	CR	b_threatened_c	b_threatened	confident	5.232420393
Reaumuria_kuznetzovii	Tamaricaceae	NA	CR	b_threatened_c	b_threatened	confident	13.55819425
Reaumuria_minfengensis	Tamaricaceae	NA	VU	b_threatened	b_threatened	low_confidence	13.55819425
Reaumuria_negevensis	Tamaricaceae	NA	CR	b_threatened_c	b_threatened	confident	13.55819425
Reaumuria_oxiana	Tamaricaceae	NA	LC	a_nonthreatened	a_nonthreatened	confident	10.35384515
Reaumuria_persica	Tamaricaceae	NA	NT	a_nonthreatened	a_nonthreatened	low_confidence	10.35384515
Reaumuria_reflexa	Tamaricaceae	NA	LC	a_nonthreatened	a_nonthreatened	confident	13.55819425
Reaumuria_sivasica	Tamaricaceae	NA	CR	b_threatened_c	b_threatened	confident	13.55819425
Reaumuria_sogdiana	Tamaricaceae	NA	LC	a_nonthreatened	a_nonthreatened	confident	13.55819425
Reaumuria_songarica	Tamaricaceae	NA	LC	a_nonthreatened	a_nonthreatened	confident	13.55819425
Reaumuria_stocksii	Tamaricaceae	NA	VU	b_threatened	b_threatened	low_confidence	13.55819425
Reaumuria_tatarica	Tamaricaceae	NA	LC	a_nonthreatened	a_nonthreatened	confident	13.55819425
Reaumuria_trigyna	Tamaricaceae	NA	LC	a_nonthreatened	a_nonthreatened	confident	13.55819425
Reaumuria_turkestanica	Tamaricaceae	NA	LC	a_nonthreatened	a_nonthreatened	confident	13.55819425
Reaumuria_vermiculata	Tamaricaceae	NA	LC	a_nonthreatened	a_nonthreatened	confident	9.86635581
Rebutia_arenacea	Cactaceae	not_b_threatened	NT	a_nonthreatened	a_nonthreatened	low_confidence	6.033870752
Rebutia_borealis	Cactaceae	NA	VU	b_threatened	b_threatened	low_confidence	6.033870752
Rebutia_breviflora	Cactaceae	not_b_threatened	LC	a_nonthreatened	a_nonthreatened	low_confidence	6.033870752
Rebutia_canigueralii	Cactaceae	not_b_threatened	LC	a_nonthreatened	a_nonthreatened	low_confidence	6.033870752
Rebutia_cardenasiana	Cactaceae	not_b_threatened	LC	a_nonthreatened	a_nonthreatened	low_confidence	6.033870752
Rebutia_cintia	Cactaceae	not_b_threatened	LC	a_nonthreatened	a_nonthreatened	low_confidence	6.033870752
Rebutia_cylindrica	Cactaceae	not_b_threatened	LC	a_nonthreatened	a_nonthreatened	low_confidence	6.033870752
Rebutia_deminuta	Cactaceae	not_b_threatened	LC	a_nonthreatened	a_nonthreatened	confident	6.033870752
Rebutia_einsteinii	Cactaceae	not_b_threatened	LC	a_nonthreatened	a_nonthreatened	confident	6.033870752
Rebutia_fabrisii	Cactaceae	not_b_threatened	LC	a_nonthreatened	a_nonthreatened	low_confidence	6.033870752
Rebutia_fidaiana	Cactaceae	not_b_threatened	LC	a_nonthreatened	a_nonthreatened	confident	6.033870752
Rebutia_fiebrigii	Cactaceae	not_b_threatened	LC	a_nonthreatened	a_nonthreatened	confident	3.808841252
Rebutia_glomeriseta	Cactaceae	b_threatened	EN	b_threatened	b_threatened	low_confidence	6.033870752
Rebutia_heliosa	Cactaceae	not_b_threatened	LC	a_nonthreatened	a_nonthreatened	low_confidence	3.808841252
Rebutia_krugerae	Cactaceae	b_threatened	EN	b_threatened	b_threatened	low_confidence	6.033870752
Rebutia_mentosa	Cactaceae	not_b_threatened	LC	a_nonthreatened	a_nonthreatened	low_confidence	6.033870752
Rebutia_minor	Cactaceae	NA	VU	b_threatened	b_threatened	low_confidence	6.033870752
Rebutia_minuscula	Cactaceae	not_b_threatened	LC	a_nonthreatened	a_nonthreatened	confident	6.033871752
Rebutia_neocumingii	Cactaceae	not_b_threatened	LC	a_nonthreatened	a_nonthreatened	confident	6.033870752
Rebutia_neumanniana	Cactaceae	b_threatened	CR	b_threatened_c	b_threatened	confident	6.033870752
Rebutia_oligacantha	Cactaceae	not_b_threatened	LC	a_nonthreatened	a_nonthreatened	low_confidence	6.033870752
Rebutia_padcayensis	Cactaceae	not_b_threatened	LC	a_nonthreatened	a_nonthreatened	confident	6.033870752
Rebutia_pulvinosa	Cactaceae	b_threatened	VU	b_threatened	b_threatened	low_confidence	6.033870752
Rebutia_pygmaea	Cactaceae	not_b_threatened	LC	a_nonthreatened	a_nonthreatened	confident	6.033870752
Rebutia_ritteri	Cactaceae	not_b_threatened	LC	a_nonthreatened	a_nonthreatened	confident	6.033870752
Rebutia_steinbachii	Cactaceae	not_b_threatened	LC	a_nonthreatened	a_nonthreatened	confident	6.033870752
Rebutia_steinmannii	Cactaceae	not_b_threatened	LC	a_nonthreatened	a_nonthreatened	confident	6.033870752
Rebutia_tarijensis	Cactaceae	not_b_threatened	LC	a_nonthreatened	a_nonthreatened	low_confidence	6.033870752
Rebutia_tiraquensis	Cactaceae	NA	NT	a_nonthreatened	a_nonthreatened	low_confidence	6.033870752
Recchia_connaroides	Surianaceae	b_threatened	VU	b_threatened_c	b_threatened	confident	34.80080356
Recchia_mexicana	Surianaceae	not_b_threatened	LC	a_nonthreatened	a_nonthreatened	confident	34.80080356
Recchia_sessiliflora	Surianaceae	b_threatened	CR	b_threatened_c	b_threatened	confident	34.80080256
Recchia_simplicifolia	Surianaceae	b_threatened	EN	b_threatened_c	b_threatened	confident	34.80080256
Recordia_boliviana	Verbenaceae	NA	CR	b_threatened_c	b_threatened	confident	6.522577077
Recordia_reitzii	Verbenaceae	not_b_threatened	NT	a_nonthreatened	a_nonthreatened	confident	6.522577077
Recordoxylon_pulcherrimum	Fabaceae	b_threatened	CR	b_threatened_c	b_threatened	confident	20.35388799
Recordoxylon_speciosum	Fabaceae	not_b_threatened	LC	a_nonthreatened	a_nonthreatened	confident	20.35388899
Recordoxylon_stenopetalum	Fabaceae	b_threatened	VU	b_threatened	b_threatened	low_confidence	20.35388899
Reedia_spathacea	Cyperaceae	NA	LC	a_nonthreatened	a_nonthreatened	confident	44.63023855
Reevesia_botingensis	Malvaceae	NA	CR	b_threatened_c	b_threatened	confident	8.70605951
Reevesia_clarkii	Malvaceae	NA	CR	b_threatened_c	b_threatened	confident	8.70605951
Reevesia_formosana	Malvaceae	NA	CR	b_threatened_c	b_threatened	confident	8.70605951
Reevesia_gagnepainiana	Malvaceae	NA	CR	b_threatened_c	b_threatened	confident	8.70605951
Reevesia_glaucophylla	Malvaceae	NA	NT	a_nonthreatened	a_nonthreatened	low_confidence	8.70605951
Reevesia_lancifolia	Malvaceae	NA	CR	b_threatened_c	b_threatened	confident	8.70605951
Reevesia_lofouensis	Malvaceae	NA	VU	b_threatened	b_threatened	low_confidence	8.70605951
Reevesia_longipetiolata	Malvaceae	not_b_threatened	LC	a_nonthreatened	a_nonthreatened	confident	5.31393651
Reevesia_lumlingensis	Malvaceae	NA	CR	b_threatened_c	b_threatened	confident	8.70605951
Reevesia_macrocarpa	Malvaceae	NA	CR	b_threatened_c	b_threatened	confident	8.70605951
Reevesia_orbicularifolia	Malvaceae	NA	CR	b_threatened_c	b_threatened	confident	8.70606051
Reevesia_parvifolia	Malvaceae	NA	CR	b_threatened_c	b_threatened	confident	8.70605951
Reevesia_pubescens	Malvaceae	not_b_threatened	LC	a_nonthreatened	a_nonthreatened	confident	8.70605951
Reevesia_pycnantha	Malvaceae	NA	CR	b_threatened_c	b_threatened	confident	8.70605951
Reevesia_rotundifolia	Malvaceae	b_threatened	CR	b_threatened_c	b_threatened	confident	8.70605951
Reevesia_rubronervia	Malvaceae	NA	CR	b_threatened_c	b_threatened	confident	8.70605951
Reevesia_shangszeensis	Malvaceae	NA	CR	b_threatened_c	b_threatened	confident	8.70605951
Reevesia_thyrsoidea	Malvaceae	not_b_threatened	LC	a_nonthreatened	a_nonthreatened	confident	5.31393651
Reevesia_tomentosa	Malvaceae	NA	CR	b_threatened_c	b_threatened	confident	8.70605951
Reevesia_wallichii	Malvaceae	NA	CR	b_threatened_c	b_threatened	confident	8.70605951
Reevesia_yersinii	Malvaceae	NA	CR	b_threatened_c	b_threatened	confident	8.70605951
Registaniella_hapaxlegomena	Apiaceae	NA	CR	b_threatened_c	b_threatened	confident	55.98506253
Rehdera_penninervia	Verbenaceae	not_b_threatened	LC	a_nonthreatened	a_nonthreatened	low_confidence	5.083388736
Rehdera_trinervis	Verbenaceae	not_b_threatened	LC	a_nonthreatened	a_nonthreatened	confident	5.083388736
Rehderodendron_burmanicum	Styracaceae	NA	CR	b_threatened_c	b_threatened	confident	4.48786111
Rehderodendron_conostyle	Styracaceae	NA	CR	b_threatened_c	b_threatened	confident	4.48786111
Rehderodendron_indochinense	Styracaceae	NA	NT	a_nonthreatened	a_nonthreatened	low_confidence	4.48786111
Rehderodendron_kwangtungense	Styracaceae	NA	LC	a_nonthreatened	a_nonthreatened	confident	4.48786211
Rehderodendron_kweichowense	Styracaceae	NA	LC	a_nonthreatened	a_nonthreatened	confident	4.48786111
Rehderodendron_macrocarpum	Styracaceae	b_threatened	CR	b_threatened_c	b_threatened	confident	4.06304561
Rehderodendron_macrophyllum	Styracaceae	NA	CR	b_threatened_c	b_threatened	confident	4.48786111
Rehderodendron_membranifolium	Styracaceae	NA	CR	b_threatened_c	b_threatened	confident	4.48786111
Rehderodendron_microcarpum	Styracaceae	NA	CR	b_threatened_c	b_threatened	confident	4.06304561
Rehderodendron_truongsonense	Styracaceae	NA	CR	b_threatened_c	b_threatened	confident	4.48786111
Rehia_nervata	Poaceae	NA	LC	a_nonthreatened	a_nonthreatened	confident	47.74590823
Rehmannia_chingii	Orobanchaceae	NA	CR	b_threatened_c	b_threatened	confident	6.391124168
Rehmannia_chrysantha	Orobanchaceae	NA	VU	b_threatened	b_threatened	low_confidence	4.517425168
Rehmannia_glutinosa	Orobanchaceae	NA	LC	a_nonthreatened	a_nonthreatened	confident	4.346849668
Rehmannia_henryi	Orobanchaceae	NA	CR	b_threatened_c	b_threatened	confident	4.899616168
Rehmannia_japonica	Orobanchaceae	NA	CR	b_threatened_c	b_threatened	confident	6.391123168
Rehmannia_piasezkii	Orobanchaceae	NA	LC	a_nonthreatened	a_nonthreatened	confident	4.894363168
Rehmannia_solanifolia	Orobanchaceae	NA	CR	b_threatened_c	b_threatened	confident	4.346849668
Reichardia_albanica	Asteraceae	NA	CR	b_threatened_c	b_threatened	confident	3.26943327
Reichardia_crystallina	Asteraceae	NA	CR	b_threatened_c	b_threatened	confident	3.26943327
Reichardia_dichotoma	Asteraceae	NA	LC	a_nonthreatened	a_nonthreatened	confident	3.26943327
Reichardia_famarae	Asteraceae	NA	CR	b_threatened_c	b_threatened	confident	3.26943327
Reichardia_gaditana	Asteraceae	NA	LC	a_nonthreatened	a_nonthreatened	confident	3.26943427
Reichardia_intermedia	Asteraceae	NA	LC	a_nonthreatened	a_nonthreatened	confident	1.957226603
Reichardia_ligulata	Asteraceae	NA	CR	b_threatened_c	b_threatened	confident	3.26943327
Reichardia_macrophylla	Asteraceae	NA	VU	b_threatened	b_threatened	low_confidence	3.26943327
Reichardia_picroides	Asteraceae	NA	LC	a_nonthreatened	a_nonthreatened	confident	2.899625603
Reichardia_tingitana	Asteraceae	NA	LC	a_nonthreatened	a_nonthreatened	confident	1.957226603
Reicheella_andicola	Caryophyllaceae	NA	LC	a_nonthreatened	a_nonthreatened	confident	62.73679913
Reichenbachia_hirsuta	Nyctaginaceae	NA	LC	a_nonthreatened	a_nonthreatened	confident	31.17316797
Reineckea_carnea	Asparagaceae	NA	LC	a_nonthreatened	a_nonthreatened	confident	3.073619638
Reineckea_flava	Asparagaceae	NA	CR	b_threatened_c	b_threatened	confident	3.073619638
Reinhardtia_elegans	Arecaceae	b_threatened	EN	b_threatened	b_threatened	low_confidence	10.55304935
Reinhardtia_gracilis	Arecaceae	NA	LC	a_nonthreatened	a_nonthreatened	confident	10.55304834
Reinhardtia_koschnyana	Arecaceae	not_b_threatened	NT	a_nonthreatened	a_nonthreatened	confident	10.55304834
Reinhardtia_latisecta	Arecaceae	NA	LC	a_nonthreatened	a_nonthreatened	confident	10.55304834
Reinhardtia_paiewonskiana	Arecaceae	NA	CR	b_threatened_c	b_threatened	confident	10.55304834
Reinhardtia_simplex	Arecaceae	NA	LC	a_nonthreatened	a_nonthreatened	confident	10.55304935
Reinwardtia_cicanoba	Linaceae	NA	LC	a_nonthreatened	a_nonthreatened	confident	24.04306518
Reinwardtia_glandulifera	Linaceae	NA	CR	b_threatened_c	b_threatened	confident	24.04306618
Reinwardtia_indica	Linaceae	NA	LC	a_nonthreatened	a_nonthreatened	confident	24.04306618
Reinwardtiodendron_anamalaiense	Meliaceae	NA	CR	b_threatened_c	b_threatened	confident	11.53714154
Reinwardtiodendron_celebicum	Meliaceae	NA	LC	a_nonthreatened	a_nonthreatened	confident	7.962299208
Reinwardtiodendron_cinereum	Meliaceae	NA	LC	a_nonthreatened	a_nonthreatened	confident	10.65906121
Reinwardtiodendron_humile	Meliaceae	NA	LC	a_nonthreatened	a_nonthreatened	confident	11.53714254
Reinwardtiodendron_kinabaluense	Meliaceae	NA	CR	b_threatened_c	b_threatened	confident	7.962299208
Reinwardtiodendron_kostermansii	Meliaceae	NA	CR	b_threatened_c	b_threatened	confident	11.53714154
Reissantia_angustipetala	Celastraceae	NA	CR	b_threatened_c	b_threatened	confident	7.396786472
Reissantia_arborea	Celastraceae	NA	LC	a_nonthreatened	a_nonthreatened	confident	9.801220972
Reissantia_buchananii	Celastraceae	NA	LC	a_nonthreatened	a_nonthreatened	confident	9.801221972
Reissantia_cassinoides	Celastraceae	NA	LC	a_nonthreatened	a_nonthreatened	confident	9.801220972
Reissantia_grahamii	Celastraceae	NA	LC	a_nonthreatened	a_nonthreatened	confident	9.801220972
Reissantia_indica	Celastraceae	NA	LC	a_nonthreatened	a_nonthreatened	confident	14.34086959
Reissantia_parviflora	Celastraceae	NA	LC	a_nonthreatened	a_nonthreatened	confident	7.396786472
Reissantia_sessiliflora	Celastraceae	NA	CR	b_threatened_c	b_threatened	confident	9.801220972
Reissantia_setulosa	Celastraceae	NA	LC	a_nonthreatened	a_nonthreatened	confident	9.801220972
Reissekia_smilacina	Rhamnaceae	NA	LC	a_nonthreatened	a_nonthreatened	confident	19.24584588
Reitzia_smithii	Poaceae	NA	LC	a_nonthreatened	a_nonthreatened	confident	47.74590823
Relchela_panicoides	Poaceae	NA	LC	a_nonthreatened	a_nonthreatened	confident	47.74590823
Reldia_alternifolia	Gesneriaceae	NA	VU	b_threatened	b_threatened	low_confidence	3.128954737
Reldia_calcarata	Gesneriaceae	b_threatened	EN	b_threatened_c	b_threatened	confident	3.128954737
Reldia_grandiflora	Gesneriaceae	NA	CR	b_threatened_c	b_threatened	confident	3.128954737
Reldia_longipedunculata	Gesneriaceae	NA	CR	b_threatened_c	b_threatened	confident	3.128955737
Reldia_minutiflora	Gesneriaceae	NA	LC	a_nonthreatened	a_nonthreatened	confident	3.128955737
Reldia_multiflora	Gesneriaceae	b_threatened	VU	b_threatened_c	b_threatened	confident	3.128954737
Remijia_amazonica	Rubiaceae	not_b_threatened	LC	a_nonthreatened	a_nonthreatened	confident	0.993977605
Remijia_amphithrix	Rubiaceae	NA	CR	b_threatened_c	b_threatened	confident	0.993977605
Remijia_aracamuniensis	Rubiaceae	b_threatened	VU	b_threatened_c	b_threatened	confident	0.993977605
Remijia_argentea	Rubiaceae	NA	CR	b_threatened_c	b_threatened	confident	0.993977605
Remijia_asperula	Rubiaceae	b_threatened	VU	b_threatened	b_threatened	low_confidence	0.993977605
Remijia_berryi	Rubiaceae	b_threatened	CR	b_threatened_c	b_threatened	confident	0.993977605
Remijia_chelomaphylla	Rubiaceae	NA	CR	b_threatened_c	b_threatened	confident	0.988915272
Remijia_cinchonicarpa	Rubiaceae	NA	VU	b_threatened	b_threatened	low_confidence	0.993977605
Remijia_delascioi	Rubiaceae	NA	CR	b_threatened_c	b_threatened	confident	0.993977605
Remijia_densiflora	Rubiaceae	not_b_threatened	LC	a_nonthreatened	a_nonthreatened	confident	0.993977605
Remijia_duckei	Rubiaceae	b_threatened	VU	b_threatened	b_threatened	low_confidence	0.993977605
Remijia_ferruginea	Rubiaceae	not_b_threatened	LC	a_nonthreatened	a_nonthreatened	confident	0.993977605
Remijia_firmula	Rubiaceae	not_b_threatened	LC	a_nonthreatened	a_nonthreatened	confident	0.993977605
Remijia_globosa	Rubiaceae	b_threatened	CR	b_threatened_c	b_threatened	confident	0.993977605
Remijia_glomerata	Rubiaceae	not_b_threatened	LC	a_nonthreatened	a_nonthreatened	confident	0.993977605
Remijia_grazielae	Rubiaceae	NA	CR	b_threatened_c	b_threatened	confident	0.993977605
Remijia_hirsuta	Rubiaceae	b_threatened	VU	b_threatened	b_threatened	low_confidence	0.993977605
Remijia_hispida	Rubiaceae	NA	LC	a_nonthreatened	a_nonthreatened	confident	0.993977605
Remijia_hubbardiorum	Rubiaceae	NA	CR	b_threatened_c	b_threatened	confident	0.993977605
Remijia_kuhlmannii	Rubiaceae	NA	CR	b_threatened_c	b_threatened	confident	0.993977605
Remijia_leiocalyx	Rubiaceae	NA	CR	b_threatened_c	b_threatened	confident	0.993977605
Remijia_longifolia	Rubiaceae	NA	LC	a_nonthreatened	a_nonthreatened	confident	0.993977605
Remijia_macrocnemia	Rubiaceae	NA	LC	a_nonthreatened	a_nonthreatened	confident	0.993978605
Remijia_macrophylla	Rubiaceae	NA	NT	a_nonthreatened	a_nonthreatened	low_confidence	0.993977605
Remijia_maguirei	Rubiaceae	NA	LC	a_nonthreatened	a_nonthreatened	confident	0.993977605
Remijia_marahuacensis	Rubiaceae	NA	LC	a_nonthreatened	a_nonthreatened	confident	0.993977605
Remijia_morilloi	Rubiaceae	NA	LC	a_nonthreatened	a_nonthreatened	confident	0.993977605
Remijia_pacimonica	Rubiaceae	not_b_threatened	LC	a_nonthreatened	a_nonthreatened	confident	0.929713772
Remijia_paniculata	Rubiaceae	NA	VU	b_threatened	b_threatened	low_confidence	0.993977605
Remijia_physophora	Rubiaceae	b_threatened	CR	b_threatened_c	b_threatened	confident	0.993977605
Remijia_pilosinervula	Rubiaceae	NA	LC	a_nonthreatened	a_nonthreatened	confident	0.993977605
Remijia_reducta	Rubiaceae	NA	CR	b_threatened_c	b_threatened	confident	0.993977605
Remijia_roraimae	Rubiaceae	NA	LC	a_nonthreatened	a_nonthreatened	confident	0.993977605
Remijia_sessilis	Rubiaceae	NA	CR	b_threatened_c	b_threatened	confident	0.993977605
Remijia_sipapoensis	Rubiaceae	NA	CR	b_threatened_c	b_threatened	confident	0.993977605
Remijia_steyermarkii	Rubiaceae	NA	CR	b_threatened_c	b_threatened	confident	0.993977605
Remijia_tenuiflora	Rubiaceae	NA	LC	a_nonthreatened	a_nonthreatened	confident	0.993977605
Remijia_trianae	Rubiaceae	NA	VU	b_threatened	b_threatened	low_confidence	0.993977605
Remijia_ulei	Rubiaceae	not_b_threatened	LC	a_nonthreatened	a_nonthreatened	confident	0.929713772
Remijia_uniflora	Rubiaceae	NA	CR	b_threatened_c	b_threatened	confident	0.993977605
Remijia_vaupesiana	Rubiaceae	NA	CR	b_threatened_c	b_threatened	confident	0.993977605
Remijia_vellozoi	Rubiaceae	NA	VU	b_threatened	b_threatened	low_confidence	0.993977605
Remijia_wurdackii	Rubiaceae	NA	LC	a_nonthreatened	a_nonthreatened	confident	0.993977605
Remirema_bracteata	Convolvulaceae	NA	CR	b_threatened_c	b_threatened	confident	51.61203111
Remusatia_hookeriana	Araceae	NA	LC	a_nonthreatened	a_nonthreatened	confident	46.29633163
Remusatia_pumila	Araceae	NA	LC	a_nonthreatened	a_nonthreatened	confident	50.19600096
Remusatia_vivipara	Araceae	NA	LC	a_nonthreatened	a_nonthreatened	confident	31.03447863
Remusatia_yunnanensis	Araceae	NA	CR	b_threatened_c	b_threatened	confident	31.03447863
Remya_kauaiensis	Asteraceae	b_threatened	EN	b_threatened_c	b_threatened	confident	0.737861465
Remya_mauiensis	Asteraceae	NA	CR	b_threatened_c	b_threatened	confident	0.737861465
Remya_montgomeryi	Asteraceae	b_threatened	CR	b_threatened_c	b_threatened	confident	0.737860465
Renanthera_annamensis	Orchidaceae	NA	CR	b_threatened_c	b_threatened	confident	10.23614756
Renanthera_auyongii	Orchidaceae	NA	CR	b_threatened_c	b_threatened	confident	10.23614756
Renanthera_bella	Orchidaceae	NA	CR	b_threatened_c	b_threatened	confident	10.23614756
Renanthera_breviflora	Orchidaceae	NA	LC	a_nonthreatened	a_nonthreatened	confident	10.23614756
Renanthera_caloptera	Orchidaceae	b_threatened	CR	b_threatened_c	b_threatened	confident	10.23614756
Renanthera_chanii	Orchidaceae	NA	CR	b_threatened_c	b_threatened	confident	10.23614756
Renanthera_citrina	Orchidaceae	NA	CR	b_threatened_c	b_threatened	confident	6.783411564
Renanthera_coccinea	Orchidaceae	NA	LC	a_nonthreatened	a_nonthreatened	confident	7.593606664
Renanthera_cornuta	Orchidaceae	NA	CR	b_threatened_c	b_threatened	confident	10.23614756
Renanthera_dentata	Orchidaceae	NA	CR	b_threatened_c	b_threatened	confident	10.23614756
Renanthera_elongata	Orchidaceae	NA	LC	a_nonthreatened	a_nonthreatened	confident	10.23614756
Renanthera_histrionica	Orchidaceae	NA	VU	b_threatened	b_threatened	low_confidence	8.783342064
Renanthera_imschootiana	Orchidaceae	NA	VU	b_threatened	b_threatened	low_confidence	6.783411564
Renanthera_isosepala	Orchidaceae	NA	CR	b_threatened_c	b_threatened	confident	5.974689664
Renanthera_matutina	Orchidaceae	NA	LC	a_nonthreatened	a_nonthreatened	confident	10.23614856
Renanthera_moluccana	Orchidaceae	NA	LC	a_nonthreatened	a_nonthreatened	confident	10.23614756
Renanthera_monachica	Orchidaceae	NA	CR	b_threatened_c	b_threatened	confident	10.23614756
Renanthera_philippinensis	Orchidaceae	NA	CR	b_threatened_c	b_threatened	confident	10.23614756
Renanthera_porphyrodesme	Orchidaceae	NA	LC	a_nonthreatened	a_nonthreatened	confident	10.23614756
Renanthera_pulchella	Orchidaceae	NA	CR	b_threatened_c	b_threatened	confident	10.23614756
Renanthera_storiei	Orchidaceae	NA	CR	b_threatened_c	b_threatened	confident	7.593606664
Renanthera_vietnamensis	Orchidaceae	NA	CR	b_threatened_c	b_threatened	confident	10.23614756
Renealmia_acreana	Zingiberaceae	NA	CR	b_threatened_c	b_threatened	confident	9.847432721
Renealmia_africana	Zingiberaceae	NA	LC	a_nonthreatened	a_nonthreatened	confident	9.847432721
Renealmia_alborosea	Zingiberaceae	NA	CR	b_threatened_c	b_threatened	confident	9.847432721
Renealmia_alpinia	Zingiberaceae	NA	LC	a_nonthreatened	a_nonthreatened	confident	1.40919466
Renealmia_alticola	Zingiberaceae	NA	VU	b_threatened	b_threatened	low_confidence	9.847432721
Renealmia_aromatica	Zingiberaceae	NA	LC	a_nonthreatened	a_nonthreatened	confident	1.397739327
Renealmia_asplundii	Zingiberaceae	NA	LC	a_nonthreatened	a_nonthreatened	confident	9.847432721
Renealmia_aurantiifera	Zingiberaceae	not_b_threatened	LC	a_nonthreatened	a_nonthreatened	confident	9.847432721
Renealmia_batangana	Zingiberaceae	NA	CR	b_threatened_c	b_threatened	confident	9.847432721
Renealmia_battenbergiana	Zingiberaceae	NA	LC	a_nonthreatened	a_nonthreatened	confident	1.931485087
Renealmia_brachythyrsa	Zingiberaceae	NA	CR	b_threatened_c	b_threatened	confident	9.847432721
Renealmia_bracteata	Zingiberaceae	NA	LC	a_nonthreatened	a_nonthreatened	confident	2.64793576
Renealmia_breviscapa	Zingiberaceae	NA	LC	a_nonthreatened	a_nonthreatened	confident	1.397739327
Renealmia_cabrae	Zingiberaceae	NA	LC	a_nonthreatened	a_nonthreatened	confident	9.847432721
Renealmia_caucana	Zingiberaceae	NA	VU	b_threatened	b_threatened	low_confidence	9.847432721
Renealmia_cernua	Zingiberaceae	NA	LC	a_nonthreatened	a_nonthreatened	confident	1.987860927
Renealmia_chalcochlora	Zingiberaceae	NA	LC	a_nonthreatened	a_nonthreatened	confident	9.847432721
Renealmia_chiriquina	Zingiberaceae	NA	VU	b_threatened	b_threatened	low_confidence	9.847432721
Renealmia_choroniensis	Zingiberaceae	NA	CR	b_threatened_c	b_threatened	confident	9.847432721
Renealmia_chrysotricha	Zingiberaceae	NA	LC	a_nonthreatened	a_nonthreatened	confident	9.847432721
Renealmia_cincinnata	Zingiberaceae	NA	LC	a_nonthreatened	a_nonthreatened	confident	3.30872328
Renealmia_concinna	Zingiberaceae	NA	LC	a_nonthreatened	a_nonthreatened	confident	1.982927427
Renealmia_congesta	Zingiberaceae	NA	LC	a_nonthreatened	a_nonthreatened	confident	2.67303856
Renealmia_congoensis	Zingiberaceae	NA	LC	a_nonthreatened	a_nonthreatened	confident	9.847432721
Renealmia_congolana	Zingiberaceae	NA	LC	a_nonthreatened	a_nonthreatened	confident	1.401789327
Renealmia_costaricensis	Zingiberaceae	NA	LC	a_nonthreatened	a_nonthreatened	confident	9.847432721
Renealmia_cuatrecasasii	Zingiberaceae	NA	LC	a_nonthreatened	a_nonthreatened	confident	9.847432721
Renealmia_cylindrica	Zingiberaceae	NA	LC	a_nonthreatened	a_nonthreatened	confident	9.847432721
Renealmia_densiflora	Zingiberaceae	NA	CR	b_threatened_c	b_threatened	confident	9.847432721
Renealmia_densispica	Zingiberaceae	NA	CR	b_threatened_c	b_threatened	confident	9.847432721
Renealmia_dermatopetala	Zingiberaceae	NA	LC	a_nonthreatened	a_nonthreatened	confident	9.847432721
Renealmia_dewevrei	Zingiberaceae	NA	CR	b_threatened_c	b_threatened	confident	9.847432721
Renealmia_dolichocalyx	Zingiberaceae	not_b_threatened	NT	a_nonthreatened	a_nonthreatened	confident	9.847432721
Renealmia_dressleri	Zingiberaceae	NA	LC	a_nonthreatened	a_nonthreatened	confident	9.847432721
Renealmia_elianae	Zingiberaceae	NA	CR	b_threatened_c	b_threatened	confident	9.847432721
Renealmia_engleri	Zingiberaceae	NA	LC	a_nonthreatened	a_nonthreatened	confident	9.847432721
Renealmia_erythrocarpa	Zingiberaceae	NA	LC	a_nonthreatened	a_nonthreatened	confident	9.847432721
Renealmia_ferruginea	Zingiberaceae	NA	VU	b_threatened	b_threatened	low_confidence	9.847432721
Renealmia_floribunda	Zingiberaceae	NA	LC	a_nonthreatened	a_nonthreatened	confident	9.847432721
Renealmia_foliifera	Zingiberaceae	NA	LC	a_nonthreatened	a_nonthreatened	confident	1.931485087
Renealmia_fragilis	Zingiberaceae	NA	LC	a_nonthreatened	a_nonthreatened	confident	9.847432721
Renealmia_guianensis	Zingiberaceae	NA	LC	a_nonthreatened	a_nonthreatened	confident	9.847432721
Renealmia_heleniae	Zingiberaceae	NA	CR	b_threatened_c	b_threatened	confident	2.63529576
Renealmia_jamaicensis	Zingiberaceae	NA	LC	a_nonthreatened	a_nonthreatened	confident	9.847432721
Renealmia_krukovii	Zingiberaceae	NA	LC	a_nonthreatened	a_nonthreatened	confident	9.847432721
Renealmia_laxa	Zingiberaceae	NA	CR	b_threatened_c	b_threatened	confident	9.847432721
Renealmia_ligulata	Zingiberaceae	NA	LC	a_nonthreatened	a_nonthreatened	confident	9.847432721
Renealmia_longifolia	Zingiberaceae	NA	NT	a_nonthreatened	a_nonthreatened	low_confidence	9.847432721
Renealmia_lucida	Zingiberaceae	NA	LC	a_nonthreatened	a_nonthreatened	confident	3.287692196
Renealmia_macrocolea	Zingiberaceae	NA	LC	a_nonthreatened	a_nonthreatened	confident	9.847432721
Renealmia_maculata	Zingiberaceae	NA	NT	a_nonthreatened	a_nonthreatened	low_confidence	9.847432721
Renealmia_mannii	Zingiberaceae	NA	VU	b_threatened	b_threatened	low_confidence	9.847432721
Renealmia_matogrossensis	Zingiberaceae	NA	CR	b_threatened_c	b_threatened	confident	9.847432721
Renealmia_mexicana	Zingiberaceae	NA	LC	a_nonthreatened	a_nonthreatened	confident	9.847432721
Renealmia_microcalyx	Zingiberaceae	NA	LC	a_nonthreatened	a_nonthreatened	confident	9.847432721
Renealmia_monosperma	Zingiberaceae	NA	LC	a_nonthreatened	a_nonthreatened	confident	9.847432721
Renealmia_nicolaioides	Zingiberaceae	NA	LC	a_nonthreatened	a_nonthreatened	confident	9.847433721
Renealmia_oligosperma	Zingiberaceae	NA	CR	b_threatened_c	b_threatened	confident	9.847432721
Renealmia_oligotricha	Zingiberaceae	b_threatened	VU	b_threatened_c	b_threatened	confident	9.847432721
Renealmia_orinocensis	Zingiberaceae	NA	LC	a_nonthreatened	a_nonthreatened	confident	9.847432721
Renealmia_pacifica	Zingiberaceae	NA	CR	b_threatened_c	b_threatened	confident	9.847432721
Renealmia_pallida	Zingiberaceae	NA	CR	b_threatened_c	b_threatened	confident	9.847432721
Renealmia_pirrensis	Zingiberaceae	NA	LC	a_nonthreatened	a_nonthreatened	confident	9.847432721
Renealmia_pluriplicata	Zingiberaceae	NA	LC	a_nonthreatened	a_nonthreatened	confident	1.982927427
Renealmia_polyantha	Zingiberaceae	NA	LC	a_nonthreatened	a_nonthreatened	confident	9.847432721
Renealmia_polypus	Zingiberaceae	NA	LC	a_nonthreatened	a_nonthreatened	confident	4.378283721
Renealmia_puberula	Zingiberaceae	NA	LC	a_nonthreatened	a_nonthreatened	confident	9.847432721
Renealmia_purpurea	Zingiberaceae	NA	CR	b_threatened_c	b_threatened	confident	9.847432721
Renealmia_pyramidalis	Zingiberaceae	NA	NT	a_nonthreatened	a_nonthreatened	low_confidence	9.847432721
Renealmia_racemosa	Zingiberaceae	NA	LC	a_nonthreatened	a_nonthreatened	confident	9.847432721
Renealmia_sancti-thomae	Zingiberaceae	NA	VU	b_threatened	b_threatened	low_confidence	9.847432721
Renealmia_scaposa	Zingiberaceae	NA	CR	b_threatened_c	b_threatened	confident	9.847432721
Renealmia_sessilifolia	Zingiberaceae	not_b_threatened	NT	a_nonthreatened	a_nonthreatened	confident	9.847432721
Renealmia_stellulata	Zingiberaceae	NA	VU	b_threatened	b_threatened	low_confidence	9.847432721
Renealmia_stenostachys	Zingiberaceae	NA	CR	b_threatened_c	b_threatened	confident	9.847432721
Renealmia_striata	Zingiberaceae	NA	VU	b_threatened	b_threatened	low_confidence	9.847432721
Renealmia_thyrsoidea	Zingiberaceae	NA	LC	a_nonthreatened	a_nonthreatened	confident	1.64764066
Renealmia_urbaniana	Zingiberaceae	NA	LC	a_nonthreatened	a_nonthreatened	confident	9.847432721
Renealmia_vallensis	Zingiberaceae	NA	VU	b_threatened	b_threatened	low_confidence	9.847432721
Renealmia_variegata	Zingiberaceae	NA	LC	a_nonthreatened	a_nonthreatened	confident	9.847432721
Renealmia_wurdackii	Zingiberaceae	NA	CR	b_threatened_c	b_threatened	confident	9.847432721
Rennellia_amoena	Rubiaceae	NA	CR	b_threatened_c	b_threatened	confident	3.504969887
Rennellia_borneensis	Rubiaceae	NA	VU	b_threatened	b_threatened	low_confidence	3.504968887
Rennellia_elliptica	Rubiaceae	NA	LC	a_nonthreatened	a_nonthreatened	confident	3.504969887
Rennellia_elongata	Rubiaceae	NA	VU	b_threatened	b_threatened	low_confidence	3.504968887
Rennellia_morindiformis	Rubiaceae	NA	LC	a_nonthreatened	a_nonthreatened	confident	3.504968887
Rennellia_paniculata	Rubiaceae	NA	VU	b_threatened	b_threatened	low_confidence	3.504968887
Rennellia_speciosa	Rubiaceae	NA	LC	a_nonthreatened	a_nonthreatened	confident	3.504968887
Renschia_heterotypica	Lamiaceae	NA	NT	a_nonthreatened	a_nonthreatened	low_confidence	34.28488249
Rensonia_salvadorica	Asteraceae	not_b_threatened	NT	a_nonthreatened	a_nonthreatened	confident	2.609749553
Renvoizea_acicularifolia	Poaceae	NA	CR	b_threatened_c	b_threatened	confident	5.219657586
Renvoizea_durifolia	Poaceae	NA	CR	b_threatened_c	b_threatened	confident	5.219656586
Renvoizea_glaziovii	Poaceae	NA	VU	b_threatened	b_threatened	low_confidence	5.219656586
Renvoizea_lagostachya	Poaceae	NA	CR	b_threatened_c	b_threatened	confident	5.219656586
Renvoizea_marauensis	Poaceae	NA	CR	b_threatened_c	b_threatened	confident	5.219656586
Renvoizea_restingae	Poaceae	NA	CR	b_threatened_c	b_threatened	confident	5.219656586
Renvoizea_sacciolepoides	Poaceae	NA	CR	b_threatened_c	b_threatened	confident	5.219656586
Renvoizea_teretifolia	Poaceae	NA	VU	b_threatened	b_threatened	low_confidence	5.219656586
Renvoizea_trinii	Poaceae	NA	LC	a_nonthreatened	a_nonthreatened	confident	5.219657586
Renvoizea_vaginiviscosa	Poaceae	NA	CR	b_threatened_c	b_threatened	confident	5.219656586
Requienia_pseudosphaerosperma	Fabaceae	NA	LC	a_nonthreatened	a_nonthreatened	confident	63.57473212
Requienia_sphaerosperma	Fabaceae	NA	LC	a_nonthreatened	a_nonthreatened	confident	63.57473212
Reseda_alba	Resedaceae	NA	LC	a_nonthreatened	a_nonthreatened	confident	11.80122008
Reseda_alopecuros	Resedaceae	NA	VU	b_threatened	b_threatened	low_confidence	12.34958468
Reseda_alphonsii	Resedaceae	NA	LC	a_nonthreatened	a_nonthreatened	confident	12.34958468
Reseda_amblyocarpa	Resedaceae	NA	LC	a_nonthreatened	a_nonthreatened	confident	12.34958468
Reseda_anatolica	Resedaceae	NA	CR	b_threatened_c	b_threatened	confident	12.34958468
Reseda_arabica	Resedaceae	NA	LC	a_nonthreatened	a_nonthreatened	confident	8.899768826
Reseda_armena	Resedaceae	NA	CR	b_threatened_c	b_threatened	confident	12.34958468
Reseda_attenuata	Resedaceae	NA	NT	a_nonthreatened	a_nonthreatened	low_confidence	12.34958468
Reseda_aucheri	Resedaceae	NA	LC	a_nonthreatened	a_nonthreatened	confident	12.34958468
Reseda_balansae	Resedaceae	b_threatened	CR	b_threatened_c	b_threatened	confident	12.34958468
Reseda_barrelieri	Resedaceae	NA	CR	b_threatened_c	b_threatened	confident	12.34958468
Reseda_battandieri	Resedaceae	NA	VU	b_threatened	b_threatened	low_confidence	2.976453743
Reseda_bucharica	Resedaceae	NA	LC	a_nonthreatened	a_nonthreatened	confident	12.34958468
Reseda_buhseana	Resedaceae	NA	LC	a_nonthreatened	a_nonthreatened	confident	12.34958468
Reseda_bungei	Resedaceae	NA	CR	b_threatened_c	b_threatened	confident	12.34958468
Reseda_complicata	Resedaceae	NA	VU	b_threatened	b_threatened	low_confidence	2.773093743
Reseda_coodei	Resedaceae	NA	CR	b_threatened_c	b_threatened	confident	12.34958468
Reseda_decursiva	Resedaceae	NA	LC	a_nonthreatened	a_nonthreatened	confident	5.497340326
Reseda_diffusa	Resedaceae	NA	NT	a_nonthreatened	a_nonthreatened	low_confidence	12.34958468
Reseda_duriaeana	Resedaceae	NA	LC	a_nonthreatened	a_nonthreatened	confident	12.34958468
Reseda_elata	Resedaceae	NA	NT	a_nonthreatened	a_nonthreatened	low_confidence	12.34958468
Reseda_ellenbeckii	Resedaceae	NA	NT	a_nonthreatened	a_nonthreatened	low_confidence	12.34958468
Reseda_germanicopolitana	Resedaceae	NA	CR	b_threatened_c	b_threatened	confident	12.34958468
Reseda_glauca	Resedaceae	NA	LC	a_nonthreatened	a_nonthreatened	confident	2.976453743
Reseda_globulosa	Resedaceae	NA	LC	a_nonthreatened	a_nonthreatened	confident	12.34958468
Reseda_gredensis	Resedaceae	NA	NT	a_nonthreatened	a_nonthreatened	low_confidence	2.773093743
Reseda_haussknechtii	Resedaceae	NA	VU	b_threatened	b_threatened	low_confidence	12.34958468
Reseda_inodora	Resedaceae	NA	LC	a_nonthreatened	a_nonthreatened	confident	12.34958468
Reseda_jacquinii	Resedaceae	NA	LC	a_nonthreatened	a_nonthreatened	confident	12.34958468
Reseda_kurdica	Resedaceae	NA	VU	b_threatened	b_threatened	low_confidence	12.34958468
Reseda_lanceolata	Resedaceae	NA	LC	a_nonthreatened	a_nonthreatened	confident	12.34958468
Reseda_lancerotae	Resedaceae	NA	CR	b_threatened_c	b_threatened	confident	12.34958468
Reseda_lutea	Resedaceae	NA	LC	a_nonthreatened	a_nonthreatened	confident	5.497340326
Reseda_luteola	Resedaceae	NA	LC	a_nonthreatened	a_nonthreatened	confident	7.816127343
Reseda_macrobotrys	Resedaceae	NA	VU	b_threatened	b_threatened	low_confidence	12.34958468
Reseda_malatyana	Resedaceae	NA	CR	b_threatened_c	b_threatened	confident	12.34958468
Reseda_media	Resedaceae	NA	LC	a_nonthreatened	a_nonthreatened	confident	12.34958468
Reseda_micrantha	Resedaceae	NA	VU	b_threatened	b_threatened	low_confidence	12.34958468
Reseda_microcarpa	Resedaceae	not_b_threatened	NT	a_nonthreatened	a_nonthreatened	confident	12.34958468
Reseda_migiurtinorum	Resedaceae	NA	CR	b_threatened_c	b_threatened	confident	12.34958468
Reseda_minoica	Resedaceae	NA	CR	b_threatened_c	b_threatened	confident	12.34958468
Reseda_muricata	Resedaceae	NA	LC	a_nonthreatened	a_nonthreatened	confident	12.34958468
Reseda_nainii	Resedaceae	NA	CR	b_threatened_c	b_threatened	confident	12.34958468
Reseda_odorata	Resedaceae	NA	LC	a_nonthreatened	a_nonthreatened	confident	12.34958468
Reseda_orientalis	Resedaceae	NA	LC	a_nonthreatened	a_nonthreatened	confident	12.34958468
Reseda_pentagyna	Resedaceae	NA	CR	b_threatened_c	b_threatened	confident	12.34958468
Reseda_phyteuma	Resedaceae	NA	LC	a_nonthreatened	a_nonthreatened	confident	12.34958468
Reseda_pruinosa	Resedaceae	NA	LC	a_nonthreatened	a_nonthreatened	confident	12.34958468
Reseda_saadae	Resedaceae	NA	CR	b_threatened_c	b_threatened	confident	12.34958468
Reseda_scoparia	Resedaceae	NA	CR	b_threatened_c	b_threatened	confident	8.899768826
Reseda_sessilifolia	Resedaceae	NA	CR	b_threatened_c	b_threatened	confident	12.34958468
Reseda_sphenocleoides	Resedaceae	NA	LC	a_nonthreatened	a_nonthreatened	confident	12.34958468
Reseda_spinescens	Resedaceae	NA	VU	b_threatened	b_threatened	low_confidence	12.34958468
Reseda_stenobotrys	Resedaceae	NA	CR	b_threatened_c	b_threatened	confident	12.34958468
Reseda_stenostachya	Resedaceae	NA	LC	a_nonthreatened	a_nonthreatened	confident	12.34958468
Reseda_stricta	Resedaceae	NA	LC	a_nonthreatened	a_nonthreatened	confident	12.34958468
Reseda_suffruticosa	Resedaceae	NA	VU	b_threatened	b_threatened	low_confidence	12.34958468
Reseda_tefedestica	Resedaceae	NA	CR	b_threatened_c	b_threatened	confident	12.34958468
Reseda_telephiifolia	Resedaceae	NA	CR	b_threatened_c	b_threatened	confident	12.34958468
Reseda_tomentosa	Resedaceae	NA	CR	b_threatened_c	b_threatened	confident	12.34958468
Reseda_tymphaea	Resedaceae	NA	VU	b_threatened	b_threatened	low_confidence	12.34958468
Reseda_undata	Resedaceae	NA	VU	b_threatened	b_threatened	low_confidence	12.34958468
Reseda_urnigera	Resedaceae	NA	LC	a_nonthreatened	a_nonthreatened	confident	12.34958468
Reseda_valentina	Resedaceae	NA	CR	b_threatened_c	b_threatened	confident	12.34958468
Reseda_villosa	Resedaceae	NA	LC	a_nonthreatened	a_nonthreatened	confident	12.34958468
Reseda_virgata	Resedaceae	NA	LC	a_nonthreatened	a_nonthreatened	confident	2.871427743
Reseda_viridis	Resedaceae	not_b_threatened	LC	a_nonthreatened	a_nonthreatened	low_confidence	12.34958468
Resetnikia_triquetra	Brassicaceae	NA	CR	b_threatened_c	b_threatened	confident	33.52889095
Resia_bracteata	Gesneriaceae	NA	CR	b_threatened_c	b_threatened	confident	25.71177111
Resia_ichthyoides	Gesneriaceae	NA	LC	a_nonthreatened	a_nonthreatened	confident	25.71177111
Resia_nimbicola	Gesneriaceae	NA	VU	b_threatened	b_threatened	low_confidence	25.71177111
Resia_umbratica	Gesneriaceae	NA	CR	b_threatened_c	b_threatened	confident	25.71177111
Resnova_humifusa	Asparagaceae	NA	LC	a_nonthreatened	a_nonthreatened	confident	3.931943594
Resnova_lachenalioides	Asparagaceae	NA	LC	a_nonthreatened	a_nonthreatened	confident	3.931942594
Resnova_maxima	Asparagaceae	NA	CR	b_threatened_c	b_threatened	confident	3.931943594
Resnova_megaphylla	Asparagaceae	NA	CR	b_threatened_c	b_threatened	confident	3.931942594
Resnova_minor	Asparagaceae	NA	CR	b_threatened_c	b_threatened	confident	3.931942594
Resnova_pilosa	Asparagaceae	NA	NT	a_nonthreatened	a_nonthreatened	low_confidence	3.931942594
Restella_alberti	Thymelaeaceae	not_b_threatened	LC	a_nonthreatened	a_nonthreatened	confident	30.10867081
Restio_acockii	Restionaceae	NA	CR	b_threatened_c	b_threatened	confident	3.83546743
Restio_adpressus	Restionaceae	NA	CR	b_threatened_c	b_threatened	confident	1.608864902
Restio_affinis	Restionaceae	NA	CR	b_threatened_c	b_threatened	confident	7.735780387
Restio_albotuberculatus	Restionaceae	NA	NT	a_nonthreatened	a_nonthreatened	low_confidence	1.835655319
Restio_alticola	Restionaceae	NA	CR	b_threatened_c	b_threatened	confident	2.787605379
Restio_andreaeanus	Restionaceae	NA	CR	b_threatened_c	b_threatened	confident	3.571151502
Restio_anomalus	Restionaceae	NA	CR	b_threatened_c	b_threatened	confident	3.172688232
Restio_arcuatus	Restionaceae	NA	NT	a_nonthreatened	a_nonthreatened	low_confidence	0.868999713
Restio_aridus	Restionaceae	NA	CR	b_threatened_c	b_threatened	confident	1.238372358
Restio_asperus	Restionaceae	NA	NT	a_nonthreatened	a_nonthreatened	low_confidence	3.371939529
Restio_aureolus	Restionaceae	NA	CR	b_threatened_c	b_threatened	confident	1.977514821
Restio_bifarius	Restionaceae	NA	NT	a_nonthreatened	a_nonthreatened	low_confidence	2.468021607
Restio_bifidus	Restionaceae	NA	LC	a_nonthreatened	a_nonthreatened	confident	2.468021607
Restio_bifurcus	Restionaceae	NA	NT	a_nonthreatened	a_nonthreatened	low_confidence	1.82583621
Restio_bolusii	Restionaceae	NA	CR	b_threatened_c	b_threatened	confident	1.82583621
Restio_brachiatus	Restionaceae	NA	NT	a_nonthreatened	a_nonthreatened	low_confidence	7.735780387
Restio_brunneus	Restionaceae	NA	CR	b_threatened_c	b_threatened	confident	1.91998471
Restio_burchellii	Restionaceae	NA	CR	b_threatened_c	b_threatened	confident	3.61202143
Restio_caespitosus	Restionaceae	NA	CR	b_threatened_c	b_threatened	confident	2.545782347
Restio_calcicola	Restionaceae	NA	NT	a_nonthreatened	a_nonthreatened	low_confidence	2.010416819
Restio_capensis	Restionaceae	NA	LC	a_nonthreatened	a_nonthreatened	confident	1.103909025
Restio_capillaris	Restionaceae	NA	LC	a_nonthreatened	a_nonthreatened	confident	7.735780387
Restio_cedarbergensis	Restionaceae	NA	CR	b_threatened_c	b_threatened	confident	7.735780387
Restio_cincinnatus	Restionaceae	NA	NT	a_nonthreatened	a_nonthreatened	low_confidence	2.626212347
Restio_clandestinus	Restionaceae	NA	CR	b_threatened_c	b_threatened	confident	1.917572184
Restio_coactilis	Restionaceae	NA	NT	a_nonthreatened	a_nonthreatened	low_confidence	2.305594361
Restio_colliculospermus	Restionaceae	NA	CR	b_threatened_c	b_threatened	confident	1.252977213
Restio_communis	Restionaceae	NA	CR	b_threatened_c	b_threatened	confident	1.561029421
Restio_confusus	Restionaceae	NA	CR	b_threatened_c	b_threatened	confident	2.718519836
Restio_constipatus	Restionaceae	NA	CR	b_threatened_c	b_threatened	confident	1.832936921
Restio_corneolus	Restionaceae	NA	CR	b_threatened_c	b_threatened	confident	1.109476984
Restio_curvibracteatus	Restionaceae	NA	CR	b_threatened_c	b_threatened	confident	1.045674525
Restio_curviramis	Restionaceae	NA	LC	a_nonthreatened	a_nonthreatened	confident	1.493924347
Restio_cymosus	Restionaceae	NA	NT	a_nonthreatened	a_nonthreatened	low_confidence	7.735780387
Restio_debilis	Restionaceae	NA	LC	a_nonthreatened	a_nonthreatened	confident	2.932679917
Restio_decipiens	Restionaceae	NA	NT	a_nonthreatened	a_nonthreatened	low_confidence	0.868999713
Restio_degenerans	Restionaceae	NA	CR	b_threatened_c	b_threatened	confident	2.787605379
Restio_dispar	Restionaceae	NA	NT	a_nonthreatened	a_nonthreatened	low_confidence	1.563572088
Restio_distans	Restionaceae	NA	CR	b_threatened_c	b_threatened	confident	2.932679917
Restio_distichus	Restionaceae	NA	LC	a_nonthreatened	a_nonthreatened	confident	3.439239312
Restio_distractus	Restionaceae	NA	NT	a_nonthreatened	a_nonthreatened	low_confidence	1.340225786
Restio_distylis	Restionaceae	NA	CR	b_threatened_c	b_threatened	confident	3.954688574
Restio_dodii	Restionaceae	NA	NT	a_nonthreatened	a_nonthreatened	low_confidence	7.735780387
Restio_durus	Restionaceae	NA	CR	b_threatened_c	b_threatened	confident	1.610532402
Restio_duthieae	Restionaceae	NA	CR	b_threatened_c	b_threatened	confident	1.303877347
Restio_echinatus	Restionaceae	NA	LC	a_nonthreatened	a_nonthreatened	confident	3.344507741
Restio_egregius	Restionaceae	NA	LC	a_nonthreatened	a_nonthreatened	confident	6.359432003
Restio_ejuncidus	Restionaceae	NA	NT	a_nonthreatened	a_nonthreatened	low_confidence	1.109476984
Restio_eleocharis	Restionaceae	NA	NT	a_nonthreatened	a_nonthreatened	low_confidence	1.884105036
Restio_elsieae	Restionaceae	NA	CR	b_threatened_c	b_threatened	confident	1.407761858
Restio_esterhuyseniae	Restionaceae	NA	CR	b_threatened_c	b_threatened	confident	2.235654572
Restio_exilis	Restionaceae	NA	NT	a_nonthreatened	a_nonthreatened	low_confidence	7.735780387
Restio_femineus	Restionaceae	NA	CR	b_threatened_c	b_threatened	confident	3.172688232
Restio_festuciformis	Restionaceae	NA	NT	a_nonthreatened	a_nonthreatened	low_confidence	2.600286554
Restio_filicaulis	Restionaceae	NA	CR	b_threatened_c	b_threatened	confident	7.735780387
Restio_filiformis	Restionaceae	NA	LC	a_nonthreatened	a_nonthreatened	confident	2.549065321
Restio_fourcadei	Restionaceae	NA	CR	b_threatened_c	b_threatened	confident	7.735780387
Restio_fragilis	Restionaceae	NA	CR	b_threatened_c	b_threatened	confident	1.252977213
Restio_fraternus	Restionaceae	NA	LC	a_nonthreatened	a_nonthreatened	confident	7.735780387
Restio_fuscidulus	Restionaceae	NA	CR	b_threatened_c	b_threatened	confident	7.735780387
Restio_fusiformis	Restionaceae	NA	CR	b_threatened_c	b_threatened	confident	4.456216097
Restio_gaudichaudianus	Restionaceae	NA	LC	a_nonthreatened	a_nonthreatened	confident	7.735780387
Restio_gossypinus	Restionaceae	NA	NT	a_nonthreatened	a_nonthreatened	low_confidence	2.030008858
Restio_harveyi	Restionaceae	NA	NT	a_nonthreatened	a_nonthreatened	low_confidence	2.917795529
Restio_helenae	Restionaceae	NA	LC	a_nonthreatened	a_nonthreatened	confident	7.735780387
Restio_hyalinus	Restionaceae	NA	NT	a_nonthreatened	a_nonthreatened	low_confidence	3.102019312
Restio_hystrix	Restionaceae	NA	NT	a_nonthreatened	a_nonthreatened	low_confidence	2.589781772
Restio_implicatus	Restionaceae	NA	CR	b_threatened_c	b_threatened	confident	1.478312588
Restio_impolitus	Restionaceae	NA	LC	a_nonthreatened	a_nonthreatened	confident	2.702130812
Restio_inconspicuus	Restionaceae	NA	CR	b_threatened_c	b_threatened	confident	1.006051713
Restio_ingens	Restionaceae	NA	CR	b_threatened_c	b_threatened	confident	1.558348421
Restio_insignis	Restionaceae	not_b_threatened	LC	a_nonthreatened	a_nonthreatened	confident	1.91998471
Restio_inveteratus	Restionaceae	NA	CR	b_threatened_c	b_threatened	confident	4.141542097
Restio_involutus	Restionaceae	NA	CR	b_threatened_c	b_threatened	confident	7.735780387
Restio_karooicus	Restionaceae	NA	CR	b_threatened_c	b_threatened	confident	2.014001861
Restio_laniger	Restionaceae	NA	LC	a_nonthreatened	a_nonthreatened	confident	2.014001861
Restio_leptoclados	Restionaceae	NA	NT	a_nonthreatened	a_nonthreatened	low_confidence	1.881071036
Restio_leptostachyus	Restionaceae	NA	LC	a_nonthreatened	a_nonthreatened	confident	1.306540484
Restio_levynsiae	Restionaceae	NA	CR	b_threatened_c	b_threatened	confident	4.589832156
Restio_longiaristatus	Restionaceae	NA	CR	b_threatened_c	b_threatened	confident	4.573428175
Restio_luxurians	Restionaceae	NA	CR	b_threatened_c	b_threatened	confident	7.735780387
Restio_macer	Restionaceae	NA	LC	a_nonthreatened	a_nonthreatened	confident	2.366099147
Restio_marlothii	Restionaceae	NA	CR	b_threatened_c	b_threatened	confident	7.735780387
Restio_micans	Restionaceae	NA	LC	a_nonthreatened	a_nonthreatened	confident	6.359432003
Restio_miser	Restionaceae	NA	LC	a_nonthreatened	a_nonthreatened	confident	2.718519836
Restio_mkambatiae	Restionaceae	NA	CR	b_threatened_c	b_threatened	confident	7.735780387
Restio_monanthos	Restionaceae	NA	NT	a_nonthreatened	a_nonthreatened	low_confidence	2.344055099
Restio_monostylis	Restionaceae	NA	CR	b_threatened_c	b_threatened	confident	3.048170941
Restio_montanus	Restionaceae	NA	CR	b_threatened_c	b_threatened	confident	7.735780387
Restio_muirii	Restionaceae	NA	CR	b_threatened_c	b_threatened	confident	1.835655319
Restio_multiflorus	Restionaceae	NA	LC	a_nonthreatened	a_nonthreatened	confident	1.826176429
Restio_nanus	Restionaceae	NA	CR	b_threatened_c	b_threatened	confident	1.303877347
Restio_nodosus	Restionaceae	NA	CR	b_threatened_c	b_threatened	confident	1.85342971
Restio_nubigenus	Restionaceae	NA	CR	b_threatened_c	b_threatened	confident	7.735780387
Restio_nudiflorus	Restionaceae	NA	CR	b_threatened_c	b_threatened	confident	1.917572184
Restio_nuwebergensis	Restionaceae	NA	CR	b_threatened_c	b_threatened	confident	2.628209607
Restio_obscurus	Restionaceae	NA	CR	b_threatened_c	b_threatened	confident	4.141542097
Restio_occultus	Restionaceae	NA	NT	a_nonthreatened	a_nonthreatened	low_confidence	1.93236071
Restio_ocreatus	Restionaceae	NA	LC	a_nonthreatened	a_nonthreatened	confident	1.407761858
Restio_pachystachyus	Restionaceae	NA	LC	a_nonthreatened	a_nonthreatened	confident	1.92673821
Restio_paludicola	Restionaceae	NA	CR	b_threatened_c	b_threatened	confident	1.558348421
Restio_paludosus	Restionaceae	NA	CR	b_threatened_c	b_threatened	confident	1.625166587
Restio_paniculatus	Restionaceae	NA	LC	a_nonthreatened	a_nonthreatened	confident	4.113939555
Restio_papillosus	Restionaceae	NA	CR	b_threatened_c	b_threatened	confident	1.625166587
Restio_papyraceus	Restionaceae	NA	CR	b_threatened_c	b_threatened	confident	3.039206941
Restio_parthenocarpos	Restionaceae	NA	CR	b_threatened_c	b_threatened	confident	7.735780387
Restio_parvispiculus	Restionaceae	NA	NT	a_nonthreatened	a_nonthreatened	low_confidence	3.443242062
Restio_patens	Restionaceae	NA	NT	a_nonthreatened	a_nonthreatened	low_confidence	1.93236071
Restio_peculiaris	Restionaceae	NA	CR	b_threatened_c	b_threatened	confident	0.946196213
Restio_pedicellatus	Restionaceae	NA	NT	a_nonthreatened	a_nonthreatened	low_confidence	3.391355003
Restio_perplexus	Restionaceae	NA	LC	a_nonthreatened	a_nonthreatened	confident	1.977514821
Restio_perseverans	Restionaceae	NA	CR	b_threatened_c	b_threatened	confident	3.724097404
Restio_pillansii	Restionaceae	NA	CR	b_threatened_c	b_threatened	confident	1.516161984
Restio_praeacutus	Restionaceae	NA	NT	a_nonthreatened	a_nonthreatened	low_confidence	3.61202143
Restio_pratensis	Restionaceae	NA	CR	b_threatened_c	b_threatened	confident	2.603253147
Restio_pulcher	Restionaceae	NA	CR	b_threatened_c	b_threatened	confident	2.917795529
Restio_pulvinatus	Restionaceae	NA	CR	b_threatened_c	b_threatened	confident	7.735780387
Restio_pumilus	Restionaceae	NA	CR	b_threatened_c	b_threatened	confident	1.813786034
Restio_purpurascens	Restionaceae	NA	NT	a_nonthreatened	a_nonthreatened	low_confidence	1.568393088
Restio_pygmaeus	Restionaceae	NA	CR	b_threatened_c	b_threatened	confident	7.735780387
Restio_quadratus	Restionaceae	NA	NT	a_nonthreatened	a_nonthreatened	low_confidence	3.846004055
Restio_quinquefarius	Restionaceae	NA	LC	a_nonthreatened	a_nonthreatened	confident	5.467464751
Restio_ramosissimus	Restionaceae	NA	NT	a_nonthreatened	a_nonthreatened	low_confidence	1.568997736
Restio_rarus	Restionaceae	NA	CR	b_threatened_c	b_threatened	confident	3.216486379
Restio_rigidus	Restionaceae	NA	NT	a_nonthreatened	a_nonthreatened	low_confidence	4.589832156
Restio_rigoratus	Restionaceae	NA	NT	a_nonthreatened	a_nonthreatened	low_confidence	1.608864902
Restio_rivulus	Restionaceae	NA	CR	b_threatened_c	b_threatened	confident	3.283417565
Restio_rottboellioides	Restionaceae	NA	LC	a_nonthreatened	a_nonthreatened	confident	1.910777587
Restio_rudolfii	Restionaceae	NA	CR	b_threatened_c	b_threatened	confident	1.232325236
Restio_rupicola	Restionaceae	NA	CR	b_threatened_c	b_threatened	confident	7.735780387
Restio_sabulosus	Restionaceae	NA	CR	b_threatened_c	b_threatened	confident	3.080502921
Restio_saroclados	Restionaceae	NA	NT	a_nonthreatened	a_nonthreatened	low_confidence	1.306540484
Restio_saxatilis	Restionaceae	NA	CR	b_threatened_c	b_threatened	confident	7.735780387
Restio_scaber	Restionaceae	NA	NT	a_nonthreatened	a_nonthreatened	low_confidence	7.735780387
Restio_scaberulus	Restionaceae	NA	NT	a_nonthreatened	a_nonthreatened	low_confidence	1.581148429
Restio_schoenoides	Restionaceae	NA	LC	a_nonthreatened	a_nonthreatened	confident	1.989479421
Restio_secundus	Restionaceae	NA	CR	b_threatened_c	b_threatened	confident	0.946196213
Restio_sejunctus	Restionaceae	NA	LC	a_nonthreatened	a_nonthreatened	confident	7.735780387
Restio_setiger	Restionaceae	NA	LC	a_nonthreatened	a_nonthreatened	confident	1.657424286
Restio_sieberi	Restionaceae	NA	LC	a_nonthreatened	a_nonthreatened	confident	2.344055099
Restio_similis	Restionaceae	NA	CR	b_threatened_c	b_threatened	confident	3.765065417
Restio_singularis	Restionaceae	NA	CR	b_threatened_c	b_threatened	confident	7.735780387
Restio_sporadicus	Restionaceae	NA	CR	b_threatened_c	b_threatened	confident	2.366099147
Restio_stereocaulis	Restionaceae	NA	NT	a_nonthreatened	a_nonthreatened	low_confidence	7.735780387
Restio_stokoei	Restionaceae	NA	CR	b_threatened_c	b_threatened	confident	1.581148429
Restio_strictus	Restionaceae	NA	NT	a_nonthreatened	a_nonthreatened	low_confidence	1.899307534
Restio_strobilifer	Restionaceae	NA	LC	a_nonthreatened	a_nonthreatened	confident	1.85342971
Restio_subtilis	Restionaceae	NA	NT	a_nonthreatened	a_nonthreatened	low_confidence	3.195684336
Restio_subverticillatus	Restionaceae	not_b_threatened	LC	a_nonthreatened	a_nonthreatened	low_confidence	1.350621536
Restio_tenuispicatus	Restionaceae	NA	NT	a_nonthreatened	a_nonthreatened	low_confidence	2.836822152
Restio_tenuissimus	Restionaceae	NA	LC	a_nonthreatened	a_nonthreatened	confident	3.283417565
Restio_tetragonus	Restionaceae	NA	LC	a_nonthreatened	a_nonthreatened	confident	3.846004055
Restio_triflorus	Restionaceae	NA	LC	a_nonthreatened	a_nonthreatened	confident	1.350621536
Restio_triticeus	Restionaceae	NA	LC	a_nonthreatened	a_nonthreatened	confident	1.899307534
Restio_tuberculatus	Restionaceae	NA	NT	a_nonthreatened	a_nonthreatened	low_confidence	1.826176429
Restio_uniflorus	Restionaceae	NA	CR	b_threatened_c	b_threatened	confident	7.735780387
Restio_unispicatus	Restionaceae	NA	CR	b_threatened_c	b_threatened	confident	1.340225786
Restio_vallis-simius	Restionaceae	NA	CR	b_threatened_c	b_threatened	confident	1.006051713
Restio_verrucosus	Restionaceae	NA	CR	b_threatened_c	b_threatened	confident	2.854284784
Restio_versatilis	Restionaceae	NA	NT	a_nonthreatened	a_nonthreatened	low_confidence	2.702130812
Restio_vilis	Restionaceae	NA	LC	a_nonthreatened	a_nonthreatened	confident	3.433646147
Restio_villosus	Restionaceae	NA	CR	b_threatened_c	b_threatened	confident	7.735780387
Restio_vimineus	Restionaceae	NA	LC	a_nonthreatened	a_nonthreatened	confident	1.232325236
Restio_virgeus	Restionaceae	NA	NT	a_nonthreatened	a_nonthreatened	low_confidence	1.832936921
Restio_wallichii	Restionaceae	NA	NT	a_nonthreatened	a_nonthreatened	low_confidence	3.374119565
Restio_wittebergensis	Restionaceae	NA	CR	b_threatened_c	b_threatened	confident	1.045674525
Restio_zuluensis	Restionaceae	NA	CR	b_threatened_c	b_threatened	confident	1.906192588
Restio_zwartbergensis	Restionaceae	NA	CR	b_threatened_c	b_threatened	confident	1.813786034
Restrepia_aberrans	Orchidaceae	NA	CR	b_threatened_c	b_threatened	confident	8.538353628
Restrepia_antennifera	Orchidaceae	NA	LC	a_nonthreatened	a_nonthreatened	confident	5.503734628
Restrepia_archilarum	Orchidaceae	NA	CR	b_threatened_c	b_threatened	confident	8.538353628
Restrepia_aristulifera	Orchidaceae	NA	CR	b_threatened_c	b_threatened	confident	5.503734628
Restrepia_aspasicensis	Orchidaceae	NA	NT	a_nonthreatened	a_nonthreatened	low_confidence	8.538353628
Restrepia_brachypus	Orchidaceae	NA	LC	a_nonthreatened	a_nonthreatened	confident	8.538353628
Restrepia_chameleon	Orchidaceae	NA	CR	b_threatened_c	b_threatened	confident	8.538353628
Restrepia_chocoensis	Orchidaceae	NA	CR	b_threatened_c	b_threatened	confident	8.538353628
Restrepia_chrysoglossa	Orchidaceae	NA	CR	b_threatened_c	b_threatened	confident	8.538353628
Restrepia_citrina	Orchidaceae	NA	CR	b_threatened_c	b_threatened	confident	8.538353628
Restrepia_cloesii	Orchidaceae	NA	CR	b_threatened_c	b_threatened	confident	8.538353628
Restrepia_cobanensis	Orchidaceae	NA	CR	b_threatened_c	b_threatened	confident	8.538353628
Restrepia_condorensis	Orchidaceae	NA	CR	b_threatened_c	b_threatened	confident	8.538353628
Restrepia_contorta	Orchidaceae	NA	LC	a_nonthreatened	a_nonthreatened	confident	8.538353628
Restrepia_cuprea	Orchidaceae	NA	CR	b_threatened_c	b_threatened	confident	8.538353628
Restrepia_cymbula	Orchidaceae	NA	CR	b_threatened_c	b_threatened	confident	8.538353628
Restrepia_dodsonii	Orchidaceae	NA	CR	b_threatened_c	b_threatened	confident	8.538353628
Restrepia_driessenii	Orchidaceae	NA	CR	b_threatened_c	b_threatened	confident	8.538353628
Restrepia_echinata	Orchidaceae	NA	CR	b_threatened_c	b_threatened	confident	8.538353628
Restrepia_echo	Orchidaceae	NA	CR	b_threatened_c	b_threatened	confident	8.538353628
Restrepia_elegans	Orchidaceae	NA	LC	a_nonthreatened	a_nonthreatened	confident	8.538353628
Restrepia_ephippium	Orchidaceae	NA	CR	b_threatened_c	b_threatened	confident	8.538353628
Restrepia_escobariana	Orchidaceae	NA	CR	b_threatened_c	b_threatened	confident	8.538353628
Restrepia_falkenbergii	Orchidaceae	NA	VU	b_threatened	b_threatened	low_confidence	8.538353628
Restrepia_flosculata	Orchidaceae	NA	CR	b_threatened_c	b_threatened	confident	8.538353628
Restrepia_fritillina	Orchidaceae	NA	CR	b_threatened_c	b_threatened	confident	8.538353628
Restrepia_guttulata	Orchidaceae	NA	LC	a_nonthreatened	a_nonthreatened	confident	8.538353628
Restrepia_howei	Orchidaceae	NA	CR	b_threatened_c	b_threatened	confident	8.538353628
Restrepia_iris	Orchidaceae	NA	CR	b_threatened_c	b_threatened	confident	8.538353628
Restrepia_jesupiana	Orchidaceae	NA	CR	b_threatened_c	b_threatened	confident	8.538353628
Restrepia_lansbergii	Orchidaceae	NA	LC	a_nonthreatened	a_nonthreatened	confident	8.538353628
Restrepia_limbata	Orchidaceae	NA	CR	b_threatened_c	b_threatened	confident	8.538353628
Restrepia_mayana	Orchidaceae	NA	CR	b_threatened_c	b_threatened	confident	8.538353628
Restrepia_mendozae	Orchidaceae	NA	CR	b_threatened_c	b_threatened	confident	8.538353628
Restrepia_metae	Orchidaceae	NA	CR	b_threatened_c	b_threatened	confident	8.538353628
Restrepia_mohrii	Orchidaceae	NA	CR	b_threatened_c	b_threatened	confident	8.538353628
Restrepia_muscifera	Orchidaceae	NA	LC	a_nonthreatened	a_nonthreatened	confident	7.760198628
Restrepia_nicolasii	Orchidaceae	NA	CR	b_threatened_c	b_threatened	confident	8.538353628
Restrepia_nittiorhyncha	Orchidaceae	NA	VU	b_threatened	b_threatened	low_confidence	8.538353628
Restrepia_pandurata	Orchidaceae	NA	VU	b_threatened	b_threatened	low_confidence	8.538353628
Restrepia_peetersii	Orchidaceae	NA	CR	b_threatened_c	b_threatened	confident	8.538353628
Restrepia_pelyx	Orchidaceae	NA	CR	b_threatened_c	b_threatened	confident	8.538353628
Restrepia_persicina	Orchidaceae	NA	CR	b_threatened_c	b_threatened	confident	8.538353628
Restrepia_piperitosa	Orchidaceae	NA	CR	b_threatened_c	b_threatened	confident	8.538353628
Restrepia_portillae	Orchidaceae	NA	CR	b_threatened_c	b_threatened	confident	8.538353628
Restrepia_purpurea	Orchidaceae	NA	CR	b_threatened_c	b_threatened	confident	8.538353628
Restrepia_radulifera	Orchidaceae	NA	CR	b_threatened_c	b_threatened	confident	8.538353628
Restrepia_renzii	Orchidaceae	NA	CR	b_threatened_c	b_threatened	confident	8.538353628
Restrepia_roseola	Orchidaceae	NA	CR	b_threatened_c	b_threatened	confident	8.538353628
Restrepia_sanguinea	Orchidaceae	NA	VU	b_threatened	b_threatened	low_confidence	8.538353628
Restrepia_schizosepala	Orchidaceae	NA	CR	b_threatened_c	b_threatened	confident	8.538353628
Restrepia_seketii	Orchidaceae	NA	CR	b_threatened_c	b_threatened	confident	8.538353628
Restrepia_tabeae	Orchidaceae	NA	CR	b_threatened_c	b_threatened	confident	8.538353628
Restrepia_teaguei	Orchidaceae	NA	CR	b_threatened_c	b_threatened	confident	8.538353628
Restrepia_trichoglossa	Orchidaceae	not_b_threatened	LC	a_nonthreatened	a_nonthreatened	confident	7.760198628
Restrepia_tsubotae	Orchidaceae	NA	CR	b_threatened_c	b_threatened	confident	8.538353628
Restrepia_valverdei	Orchidaceae	NA	CR	b_threatened_c	b_threatened	confident	8.538353628
Restrepia_vasquezgarciae	Orchidaceae	NA	CR	b_threatened_c	b_threatened	confident	8.538353628
Restrepia_vasquezii	Orchidaceae	NA	CR	b_threatened_c	b_threatened	confident	8.538353628
Restrepia_wageneri	Orchidaceae	NA	VU	b_threatened	b_threatened	low_confidence	8.538353628
Restrepiella_doucetteana	Orchidaceae	NA	CR	b_threatened_c	b_threatened	confident	7.863348344
Restrepiella_guatemalensis	Orchidaceae	NA	CR	b_threatened_c	b_threatened	confident	7.863348344
Restrepiella_lueri	Orchidaceae	NA	CR	b_threatened_c	b_threatened	confident	7.863349344
Restrepiella_ophiocephala	Orchidaceae	NA	LC	a_nonthreatened	a_nonthreatened	confident	7.863349344
Restrepiella_ovatipetala	Orchidaceae	NA	CR	b_threatened_c	b_threatened	confident	7.863348344
Retama_dasycarpa	Fabaceae	NA	VU	b_threatened	b_threatened	low_confidence	50.86023157
Retama_monosperma	Fabaceae	NA	LC	a_nonthreatened	a_nonthreatened	confident	50.86023157
Retama_raetam	Fabaceae	NA	LC	a_nonthreatened	a_nonthreatened	confident	50.86023157
Retama_rhodorhizoides	Fabaceae	NA	CR	b_threatened_c	b_threatened	confident	50.86023157
Retama_sphaerocarpa	Fabaceae	NA	LC	a_nonthreatened	a_nonthreatened	confident	50.86023157
Retanilla_ephedra	Rhamnaceae	NA	LC	a_nonthreatened	a_nonthreatened	confident	32.157847
Retanilla_patagonica	Rhamnaceae	NA	LC	a_nonthreatened	a_nonthreatened	confident	32.157847
Retanilla_stricta	Rhamnaceae	NA	VU	b_threatened	b_threatened	low_confidence	32.157847
Retanilla_trinervia	Rhamnaceae	NA	VU	b_threatened	b_threatened	low_confidence	32.157847
Retiniphyllum_cataractae	Rubiaceae	NA	CR	b_threatened_c	b_threatened	confident	1.256613591
Retiniphyllum_chloranthum	Rubiaceae	not_b_threatened	LC	a_nonthreatened	a_nonthreatened	confident	1.256613591
Retiniphyllum_concolor	Rubiaceae	not_b_threatened	LC	a_nonthreatened	a_nonthreatened	confident	1.256613591
Retiniphyllum_discolor	Rubiaceae	NA	LC	a_nonthreatened	a_nonthreatened	confident	1.256613591
Retiniphyllum_francoanum	Rubiaceae	NA	CR	b_threatened_c	b_threatened	confident	1.256613591
Retiniphyllum_fuchsioides	Rubiaceae	NA	CR	b_threatened_c	b_threatened	confident	1.256613591
Retiniphyllum_glabrum	Rubiaceae	NA	CR	b_threatened_c	b_threatened	confident	1.256613591
Retiniphyllum_guianense	Rubiaceae	NA	CR	b_threatened_c	b_threatened	confident	1.256613591
Retiniphyllum_kuhlmannii	Rubiaceae	not_b_threatened	LC	a_nonthreatened	a_nonthreatened	confident	1.256613591
Retiniphyllum_laxiflorum	Rubiaceae	NA	LC	a_nonthreatened	a_nonthreatened	confident	1.256613591
Retiniphyllum_longiflorum	Rubiaceae	NA	CR	b_threatened_c	b_threatened	confident	1.256613591
Retiniphyllum_maguirei	Rubiaceae	NA	NT	a_nonthreatened	a_nonthreatened	low_confidence	1.256613591
Retiniphyllum_parvifolium	Rubiaceae	NA	CR	b_threatened_c	b_threatened	confident	1.256613591
Retiniphyllum_pauciflorum	Rubiaceae	NA	LC	a_nonthreatened	a_nonthreatened	confident	1.256613591
Retiniphyllum_pilosum	Rubiaceae	NA	LC	a_nonthreatened	a_nonthreatened	confident	1.256614591
Retiniphyllum_scabrum	Rubiaceae	NA	LC	a_nonthreatened	a_nonthreatened	confident	1.256613591
Retiniphyllum_schomburgkii	Rubiaceae	NA	LC	a_nonthreatened	a_nonthreatened	confident	1.256614591
Retiniphyllum_secundiflorum	Rubiaceae	NA	LC	a_nonthreatened	a_nonthreatened	confident	1.256613591
Retiniphyllum_speciosum	Rubiaceae	NA	LC	a_nonthreatened	a_nonthreatened	confident	1.256613591
Retiniphyllum_tepuiense	Rubiaceae	NA	CR	b_threatened_c	b_threatened	confident	1.256613591
Retiniphyllum_truncatum	Rubiaceae	NA	LC	a_nonthreatened	a_nonthreatened	confident	1.256613591
Retzia_capensis	Stilbaceae	NA	LC	a_nonthreatened	a_nonthreatened	confident	4.220439284
Reutealis_trisperma	Euphorbiaceae	b_threatened	VU	b_threatened_c	b_threatened	confident	9.704314077
Reyesia_cactorum	Solanaceae	NA	LC	a_nonthreatened	a_nonthreatened	confident	15.27858417
Reyesia_chilensis	Solanaceae	NA	LC	a_nonthreatened	a_nonthreatened	confident	15.27858317
Reyesia_juniperoides	Solanaceae	NA	LC	a_nonthreatened	a_nonthreatened	confident	15.27858317
Reyesia_parviflora	Solanaceae	NA	LC	a_nonthreatened	a_nonthreatened	confident	15.27858417
Reynaudia_filiformis	Poaceae	not_b_threatened	LC	a_nonthreatened	a_nonthreatened	confident	16.03121806
Reynosia_affinis	Rhamnaceae	NA	NT	a_nonthreatened	a_nonthreatened	low_confidence	11.36692222
Reynosia_barbatula	Rhamnaceae	b_threatened	EN	b_threatened_c	b_threatened	confident	11.36692222
Reynosia_camagueyensis	Rhamnaceae	NA	CR	b_threatened_c	b_threatened	confident	11.36692222
Reynosia_cuneifolia	Rhamnaceae	NA	NT	a_nonthreatened	a_nonthreatened	low_confidence	11.36692222
Reynosia_domingensis	Rhamnaceae	NA	NT	a_nonthreatened	a_nonthreatened	low_confidence	11.36692222
Reynosia_guama	Rhamnaceae	not_b_threatened	NT	a_nonthreatened	a_nonthreatened	confident	11.36692222
Reynosia_jamaicensis	Rhamnaceae	b_threatened	CR	b_threatened_c	b_threatened	confident	11.36692222
Reynosia_krugii	Rhamnaceae	NA	CR	b_threatened_c	b_threatened	confident	11.36692222
Reynosia_latifolia	Rhamnaceae	NA	CR	b_threatened_c	b_threatened	confident	11.36692222
Reynosia_microphylla	Rhamnaceae	NA	CR	b_threatened_c	b_threatened	confident	11.36692222
Reynosia_moaensis	Rhamnaceae	NA	CR	b_threatened_c	b_threatened	confident	11.36692222
Reynosia_mucronata	Rhamnaceae	NA	CR	b_threatened_c	b_threatened	confident	11.36692222
Reynosia_regia	Rhamnaceae	NA	NT	a_nonthreatened	a_nonthreatened	low_confidence	11.36692322
Reynosia_retusa	Rhamnaceae	NA	CR	b_threatened_c	b_threatened	confident	11.36692222
Reynosia_revoluta	Rhamnaceae	NA	CR	b_threatened_c	b_threatened	confident	11.36692222
Reynosia_septentrionalis	Rhamnaceae	NA	LC	a_nonthreatened	a_nonthreatened	confident	11.36692222
Reynosia_uncinata	Rhamnaceae	NA	LC	a_nonthreatened	a_nonthreatened	confident	11.36692322
Reynosia_vivesiana	Rhamnaceae	NA	CR	b_threatened_c	b_threatened	confident	11.36692222
Reynosia_wrightii	Rhamnaceae	NA	CR	b_threatened_c	b_threatened	confident	11.36692222
Reynoutria_ciliinervis	Polygonaceae	NA	LC	a_nonthreatened	a_nonthreatened	confident	15.94522897
Reynoutria_compacta	Polygonaceae	NA	NT	a_nonthreatened	a_nonthreatened	low_confidence	15.94522897
Reynoutria_forbesii	Polygonaceae	NA	LC	a_nonthreatened	a_nonthreatened	confident	7.98658302
Reynoutria_japonica	Polygonaceae	NA	LC	a_nonthreatened	a_nonthreatened	confident	15.94522897
Reynoutria_multiflora	Polygonaceae	NA	LC	a_nonthreatened	a_nonthreatened	confident	15.94522997
Reynoutria_sachalinensis	Polygonaceae	NA	LC	a_nonthreatened	a_nonthreatened	confident	7.98658302
Rhabdadenia_biflora	Apocynaceae	NA	LC	a_nonthreatened	a_nonthreatened	confident	10.3222784
Rhabdadenia_madida	Apocynaceae	NA	LC	a_nonthreatened	a_nonthreatened	confident	10.3222784
Rhabdadenia_ragonesei	Apocynaceae	NA	LC	a_nonthreatened	a_nonthreatened	confident	10.3222774
Rhabdocaulon_coccineum	Lamiaceae	NA	VU	b_threatened	b_threatened	low_confidence	0.429242581
Rhabdocaulon_denudatum	Lamiaceae	NA	LC	a_nonthreatened	a_nonthreatened	confident	0.429242581
Rhabdocaulon_erythrostachys	Lamiaceae	NA	CR	b_threatened_c	b_threatened	confident	0.429242581
Rhabdocaulon_gracile	Lamiaceae	NA	LC	a_nonthreatened	a_nonthreatened	confident	0.429242581
Rhabdocaulon_grandiflorum	Lamiaceae	NA	CR	b_threatened_c	b_threatened	confident	0.429242581
Rhabdocaulon_lavanduloides	Lamiaceae	NA	LC	a_nonthreatened	a_nonthreatened	confident	0.424512581
Rhabdocaulon_stenodontum	Lamiaceae	NA	NT	a_nonthreatened	a_nonthreatened	low_confidence	0.424512581
Rhabdocaulon_strictum	Lamiaceae	NA	LC	a_nonthreatened	a_nonthreatened	confident	0.429243581
Rhabdodendron_amazonicum	Rhabdodendraceae	not_b_threatened	LC	a_nonthreatened	a_nonthreatened	confident	37.56887187
Rhabdodendron_gardnerianum	Rhabdodendraceae	NA	LC	a_nonthreatened	a_nonthreatened	confident	37.56887087
Rhabdodendron_macrophyllum	Rhabdodendraceae	NA	LC	a_nonthreatened	a_nonthreatened	confident	37.56887187
Rhabdosciadium_anatolyi	Apiaceae	NA	CR	b_threatened_c	b_threatened	confident	5.938702122
Rhabdosciadium_aucheri	Apiaceae	NA	VU	b_threatened	b_threatened	low_confidence	5.938702122
Rhabdosciadium_hizanense	Apiaceae	NA	CR	b_threatened_c	b_threatened	confident	5.938701122
Rhabdosciadium_microcalycinum	Apiaceae	NA	CR	b_threatened_c	b_threatened	confident	5.938701122
Rhabdosciadium_oligocarpum	Apiaceae	NA	NT	a_nonthreatened	a_nonthreatened	low_confidence	5.938701122
Rhabdosciadium_petiolare	Apiaceae	NA	VU	b_threatened	b_threatened	low_confidence	5.938701122
Rhabdosciadium_straussii	Apiaceae	NA	CR	b_threatened_c	b_threatened	confident	5.938701122
Rhabdosciadium_urusakii	Apiaceae	NA	CR	b_threatened_c	b_threatened	confident	5.938701122
Rhabdothamnopsis_sinensis	Gesneriaceae	NA	NT	a_nonthreatened	a_nonthreatened	low_confidence	10.99019141
Rhabdothamnus_solandri	Gesneriaceae	NA	LC	a_nonthreatened	a_nonthreatened	confident	3.337536371
Rhabdotosperma_bottae	Scrophulariaceae	NA	LC	a_nonthreatened	a_nonthreatened	confident	29.32693604
Rhabdotosperma_brevipedicellata	Scrophulariaceae	NA	LC	a_nonthreatened	a_nonthreatened	confident	29.32693604
Rhabdotosperma_densifolia	Scrophulariaceae	b_threatened	VU	b_threatened_c	b_threatened	confident	29.32693604
Rhabdotosperma_ledermannii	Scrophulariaceae	b_threatened	VU	b_threatened_c	b_threatened	confident	29.32693604
Rhabdotosperma_scrophulariifolia	Scrophulariaceae	NA	LC	a_nonthreatened	a_nonthreatened	confident	29.32693604
Rhadinopus_kurivana	Rubiaceae	b_threatened	EN	b_threatened_c	b_threatened	confident	37.31563183
Rhadinopus_papuana	Rubiaceae	not_b_threatened	LC	a_nonthreatened	a_nonthreatened	confident	37.31563183
Rhadinothamnus_anceps	Rutaceae	NA	LC	a_nonthreatened	a_nonthreatened	confident	42.93351921
Rhadinothamnus_euphemiae	Rutaceae	NA	LC	a_nonthreatened	a_nonthreatened	confident	42.93351921
Rhadinothamnus_rudis	Rutaceae	NA	LC	a_nonthreatened	a_nonthreatened	confident	42.93351921
Rhagadiolus_edulis	Asteraceae	NA	LC	a_nonthreatened	a_nonthreatened	confident	3.129398583
Rhagadiolus_stellatus	Asteraceae	NA	LC	a_nonthreatened	a_nonthreatened	confident	3.129398583
Rhammatophyllum_afghanicum	Brassicaceae	NA	CR	b_threatened_c	b_threatened	confident	3.754753609
Rhammatophyllum_erysimoides	Brassicaceae	NA	NT	a_nonthreatened	a_nonthreatened	low_confidence	4.017893109
Rhammatophyllum_flexuosum	Brassicaceae	NA	CR	b_threatened_c	b_threatened	confident	4.017893109
Rhammatophyllum_frutex	Brassicaceae	NA	CR	b_threatened_c	b_threatened	confident	3.022244942
Rhammatophyllum_fruticulosum	Brassicaceae	NA	LC	a_nonthreatened	a_nonthreatened	confident	4.017893109
Rhammatophyllum_gaudanense	Brassicaceae	NA	NT	a_nonthreatened	a_nonthreatened	low_confidence	4.017893109
Rhammatophyllum_ghoranum	Brassicaceae	NA	CR	b_threatened_c	b_threatened	confident	3.022244942
Rhammatophyllum_kamelinii	Brassicaceae	NA	VU	b_threatened	b_threatened	low_confidence	3.289946942
Rhammatophyllum_pachyrhizum	Brassicaceae	NA	NT	a_nonthreatened	a_nonthreatened	low_confidence	4.017894109
Rhammatophyllum_pseudoparrya	Brassicaceae	NA	VU	b_threatened	b_threatened	low_confidence	4.017893109
Rhamnella_brachycarpa	Rhamnaceae	NA	CR	b_threatened_c	b_threatened	confident	9.641748116
Rhamnella_caudata	Rhamnaceae	NA	CR	b_threatened_c	b_threatened	confident	9.641747116
Rhamnella_forrestii	Rhamnaceae	not_b_threatened	LC	a_nonthreatened	a_nonthreatened	low_confidence	9.641747116
Rhamnella_franguloides	Rhamnaceae	NA	LC	a_nonthreatened	a_nonthreatened	confident	9.641748116
Rhamnella_gilgitica	Rhamnaceae	b_threatened	VU	b_threatened_c	b_threatened	confident	9.641747116
Rhamnella_intermedia	Rhamnaceae	NA	CR	b_threatened_c	b_threatened	confident	9.641747116
Rhamnella_julianae	Rhamnaceae	NA	NT	a_nonthreatened	a_nonthreatened	low_confidence	9.641747116
Rhamnella_martini	Rhamnaceae	NA	LC	a_nonthreatened	a_nonthreatened	confident	9.641747116
Rhamnella_rubrinervis	Rhamnaceae	not_b_threatened	LC	a_nonthreatened	a_nonthreatened	confident	9.641747116
Rhamnella_tonkinensis	Rhamnaceae	NA	CR	b_threatened_c	b_threatened	confident	9.641747116
Rhamnella_vitiensis	Rhamnaceae	NA	LC	a_nonthreatened	a_nonthreatened	confident	9.641747116
Rhamnella_wilsonii	Rhamnaceae	NA	NT	a_nonthreatened	a_nonthreatened	low_confidence	9.641747116
Rhamnidium_brevifolium	Rhamnaceae	NA	CR	b_threatened_c	b_threatened	confident	8.586765228
Rhamnidium_dictyophyllum	Rhamnaceae	b_threatened	EN	b_threatened_c	b_threatened	confident	8.586764228
Rhamnidium_elaeocarpum	Rhamnaceae	not_b_threatened	LC	a_nonthreatened	a_nonthreatened	confident	8.586765228
Rhamnidium_ellipticum	Rhamnaceae	NA	CR	b_threatened_c	b_threatened	confident	8.586764228
Rhamnidium_glabrum	Rhamnaceae	NA	LC	a_nonthreatened	a_nonthreatened	confident	8.586764228
Rhamnidium_hasslerianum	Rhamnaceae	NA	VU	b_threatened	b_threatened	low_confidence	8.586764228
Rhamnidium_molle	Rhamnaceae	not_b_threatened	LC	a_nonthreatened	a_nonthreatened	confident	8.586764228
Rhamnidium_nipense	Rhamnaceae	NA	CR	b_threatened_c	b_threatened	confident	8.586764228
Rhamnidium_pruinosum	Rhamnaceae	NA	CR	b_threatened_c	b_threatened	confident	8.586764228
Rhamnidium_shaferi	Rhamnaceae	NA	CR	b_threatened_c	b_threatened	confident	8.586764228
Rhama_nonthreatenedeuron_balansae	Thymelaeaceae	NA	VU	b_threatened	b_threatened	low_confidence	30.10867081
Rhamnus_alaternus	Rhamnaceae	not_b_threatened	LC	a_nonthreatened	a_nonthreatened	confident	7.34442013
Rhamnus_alnifolia	Rhamnaceae	NA	LC	a_nonthreatened	a_nonthreatened	confident	7.34441913
Rhamnus_alpina	Rhamnaceae	not_b_threatened	LC	a_nonthreatened	a_nonthreatened	confident	14.67332149
Rhamnus_arguta	Rhamnaceae	NA	LC	a_nonthreatened	a_nonthreatened	confident	7.34441913
Rhamnus_arnottiana	Rhamnaceae	NA	CR	b_threatened_c	b_threatened	confident	7.34441913
Rhamnus_aurea	Rhamnaceae	NA	VU	b_threatened	b_threatened	low_confidence	7.34441913
Rhamnus_baldschuanica	Rhamnaceae	NA	NT	a_nonthreatened	a_nonthreatened	low_confidence	7.34441913
Rhamnus_biglandulosa	Rhamnaceae	NA	CR	b_threatened_c	b_threatened	confident	7.34441913
Rhamnus_bodinieri	Rhamnaceae	NA	LC	a_nonthreatened	a_nonthreatened	confident	7.34441913
Rhamnus_brachypoda	Rhamnaceae	NA	NT	a_nonthreatened	a_nonthreatened	low_confidence	7.34441913
Rhamnus_bungeana	Rhamnaceae	NA	LC	a_nonthreatened	a_nonthreatened	confident	7.34441913
Rhamnus_calderoniae	Rhamnaceae	NA	CR	b_threatened_c	b_threatened	confident	7.34441913
Rhamnus_cathartica	Rhamnaceae	not_b_threatened	LC	a_nonthreatened	a_nonthreatened	confident	1.382366989
Rhamnus_collettii	Rhamnaceae	NA	CR	b_threatened_c	b_threatened	confident	7.34441913
Rhamnus_cordata	Rhamnaceae	NA	CR	b_threatened_c	b_threatened	confident	7.34441913
Rhamnus_coriophylla	Rhamnaceae	NA	LC	a_nonthreatened	a_nonthreatened	confident	7.34441913
Rhamnus_cornifolia	Rhamnaceae	NA	LC	a_nonthreatened	a_nonthreatened	confident	7.34441913
Rhamnus_costata	Rhamnaceae	NA	VU	b_threatened	b_threatened	low_confidence	7.34441913
Rhamnus_crenulata	Rhamnaceae	not_b_threatened	LC	a_nonthreatened	a_nonthreatened	confident	2.420217247
Rhamnus_crocea	Rhamnaceae	not_b_threatened	LC	a_nonthreatened	a_nonthreatened	confident	14.67332149
Rhamnus_dalianensis	Rhamnaceae	NA	CR	b_threatened_c	b_threatened	confident	7.34441913
Rhamnus_daliensis	Rhamnaceae	NA	CR	b_threatened_c	b_threatened	confident	7.34441913
Rhamnus_davurica	Rhamnaceae	not_b_threatened	LC	a_nonthreatened	a_nonthreatened	confident	1.874281822
Rhamnus_depressa	Rhamnaceae	NA	LC	a_nonthreatened	a_nonthreatened	confident	7.34441913
Rhamnus_diffusa	Rhamnaceae	NA	LC	a_nonthreatened	a_nonthreatened	confident	7.34441913
Rhamnus_disperma	Rhamnaceae	NA	LC	a_nonthreatened	a_nonthreatened	confident	7.34441913
Rhamnus_dolichophylla	Rhamnaceae	NA	LC	a_nonthreatened	a_nonthreatened	confident	7.34441913
Rhamnus_dumetorum	Rhamnaceae	NA	LC	a_nonthreatened	a_nonthreatened	confident	7.34441913
Rhamnus_erythroxyloides	Rhamnaceae	NA	LC	a_nonthreatened	a_nonthreatened	confident	7.34441913
Rhamnus_erythroxylum	Rhamnaceae	NA	LC	a_nonthreatened	a_nonthreatened	confident	7.34441913
Rhamnus_esquirolii	Rhamnaceae	NA	LC	a_nonthreatened	a_nonthreatened	confident	7.34441913
Rhamnus_fallax	Rhamnaceae	NA	LC	a_nonthreatened	a_nonthreatened	confident	7.34441913
Rhamnus_flavescens	Rhamnaceae	NA	CR	b_threatened_c	b_threatened	confident	7.34441913
Rhamnus_formosana	Rhamnaceae	NA	CR	b_threatened_c	b_threatened	confident	7.34441913
Rhamnus_fulvotincta	Rhamnaceae	NA	LC	a_nonthreatened	a_nonthreatened	confident	7.34441913
Rhamnus_gilgiana	Rhamnaceae	NA	VU	b_threatened	b_threatened	low_confidence	7.34441913
Rhamnus_glandulosa	Rhamnaceae	not_b_threatened	LC	a_nonthreatened	a_nonthreatened	confident	7.34441913
Rhamnus_glaucophylla	Rhamnaceae	NA	VU	b_threatened	b_threatened	low_confidence	7.34441913
Rhamnus_globosa	Rhamnaceae	NA	LC	a_nonthreatened	a_nonthreatened	confident	1.402662489
Rhamnus_grandiflora	Rhamnaceae	NA	CR	b_threatened_c	b_threatened	confident	7.34441913
Rhamnus_grubovii	Rhamnaceae	NA	LC	a_nonthreatened	a_nonthreatened	confident	7.34441913
Rhamnus_hainanensis	Rhamnaceae	NA	CR	b_threatened_c	b_threatened	confident	7.34441913
Rhamnus_hemsleyana	Rhamnaceae	NA	LC	a_nonthreatened	a_nonthreatened	confident	7.34441913
Rhamnus_heterophylla	Rhamnaceae	NA	LC	a_nonthreatened	a_nonthreatened	confident	7.34441913
Rhamnus_hirtella	Rhamnaceae	NA	CR	b_threatened_c	b_threatened	confident	7.34441913
Rhamnus_hupehensis	Rhamnaceae	NA	NT	a_nonthreatened	a_nonthreatened	low_confidence	7.34441913
Rhamnus_imeretina	Rhamnaceae	NA	LC	a_nonthreatened	a_nonthreatened	confident	7.34441913
Rhamnus_infectoria	Rhamnaceae	NA	LC	a_nonthreatened	a_nonthreatened	confident	7.34441913
Rhamnus_integrifolia	Rhamnaceae	not_b_threatened	NT	a_nonthreatened	a_nonthreatened	confident	7.34441913
Rhamnus_ishidae	Rhamnaceae	NA	NT	a_nonthreatened	a_nonthreatened	low_confidence	7.34441913
Rhamnus_iteinophylla	Rhamnaceae	NA	NT	a_nonthreatened	a_nonthreatened	low_confidence	7.34441913
Rhamnus_japonica	Rhamnaceae	NA	LC	a_nonthreatened	a_nonthreatened	confident	7.34441913
Rhamnus_javanica	Rhamnaceae	NA	LC	a_nonthreatened	a_nonthreatened	confident	7.34441913
Rhamnus_kanagusukii	Rhamnaceae	NA	CR	b_threatened_c	b_threatened	confident	7.34441913
Rhamnus_kayacikii	Rhamnaceae	NA	CR	b_threatened_c	b_threatened	confident	7.34441913
Rhamnus_kurdica	Rhamnaceae	NA	LC	a_nonthreatened	a_nonthreatened	confident	7.34441913
Rhamnus_kwangsiensis	Rhamnaceae	NA	CR	b_threatened_c	b_threatened	confident	7.34441913
Rhamnus_lamprophylla	Rhamnaceae	not_b_threatened	LC	a_nonthreatened	a_nonthreatened	confident	7.34441913
Rhamnus_lanceolata	Rhamnaceae	not_b_threatened	LC	a_nonthreatened	a_nonthreatened	confident	7.34441913
Rhamnus_laoshanensis	Rhamnaceae	NA	CR	b_threatened_c	b_threatened	confident	7.34441913
Rhamnus_ledermannii	Rhamnaceae	NA	LC	a_nonthreatened	a_nonthreatened	confident	7.34441913
Rhamnus_leptacantha	Rhamnaceae	NA	NT	a_nonthreatened	a_nonthreatened	low_confidence	7.34441913
Rhamnus_leptophylla	Rhamnaceae	not_b_threatened	LC	a_nonthreatened	a_nonthreatened	confident	7.34441913
Rhamnus_libanotica	Rhamnaceae	NA	LC	a_nonthreatened	a_nonthreatened	confident	7.34441913
Rhamnus_liboensis	Rhamnaceae	NA	CR	b_threatened_c	b_threatened	confident	7.34441913
Rhamnus_liukiuensis	Rhamnaceae	NA	LC	a_nonthreatened	a_nonthreatened	confident	7.34441913
Rhamnus_lojaconoi	Rhamnaceae	b_threatened	CR	b_threatened_c	b_threatened	confident	7.34441913
Rhamnus_ludovici-salvatoris	Rhamnaceae	b_threatened	EN	b_threatened_c	b_threatened	confident	7.34441913
Rhamnus_lycioides	Rhamnaceae	NA	LC	a_nonthreatened	a_nonthreatened	confident	3.674352858
Rhamnus_maximovicziana	Rhamnaceae	NA	LC	a_nonthreatened	a_nonthreatened	confident	7.34441913
Rhamnus_microcarpa	Rhamnaceae	NA	LC	a_nonthreatened	a_nonthreatened	confident	7.34441913
Rhamnus_mildbraedii	Rhamnaceae	b_threatened	CR	b_threatened	b_threatened	low_confidence	7.34441913
Rhamnus_minnanensis	Rhamnaceae	NA	CR	b_threatened_c	b_threatened	confident	7.34441913
Rhamnus_mollis	Rhamnaceae	NA	CR	b_threatened_c	b_threatened	confident	7.34441913
Rhamnus_mongolica	Rhamnaceae	NA	NT	a_nonthreatened	a_nonthreatened	low_confidence	7.34441913
Rhamnus_montana	Rhamnaceae	NA	LC	a_nonthreatened	a_nonthreatened	confident	7.34441913
Rhamnus_myrtifolia	Rhamnaceae	NA	LC	a_nonthreatened	a_nonthreatened	confident	7.34441913
Rhamnus_nakaharae	Rhamnaceae	NA	CR	b_threatened_c	b_threatened	confident	7.34441913
Rhamnus_napalensis	Rhamnaceae	not_b_threatened	LC	a_nonthreatened	a_nonthreatened	confident	7.34441913
Rhamnus_nigrescens	Rhamnaceae	NA	LC	a_nonthreatened	a_nonthreatened	confident	7.34441913
Rhamnus_nigricans	Rhamnaceae	not_b_threatened	LC	a_nonthreatened	a_nonthreatened	low_confidence	7.34441913
Rhamnus_ninglangensis	Rhamnaceae	NA	VU	b_threatened	b_threatened	low_confidence	7.34441913
Rhamnus_nitida	Rhamnaceae	NA	CR	b_threatened_c	b_threatened	confident	7.34441913
Rhamnus_oleoides	Rhamnaceae	NA	LC	a_nonthreatened	a_nonthreatened	confident	7.34441913
Rhamnus_orbiculata	Rhamnaceae	NA	LC	a_nonthreatened	a_nonthreatened	confident	7.34441913
Rhamnus_papuana	Rhamnaceae	NA	LC	a_nonthreatened	a_nonthreatened	confident	7.34441913
Rhamnus_parvifolia	Rhamnaceae	NA	LC	a_nonthreatened	a_nonthreatened	confident	2.441761739
Rhamnus_pentapomica	Rhamnaceae	NA	LC	a_nonthreatened	a_nonthreatened	confident	7.34441913
Rhamnus_persica	Rhamnaceae	NA	LC	a_nonthreatened	a_nonthreatened	confident	7.34441913
Rhamnus_persicifolia	Rhamnaceae	b_threatened	EN	b_threatened	b_threatened	low_confidence	7.34441913
Rhamnus_petiolaris	Rhamnaceae	NA	LC	a_nonthreatened	a_nonthreatened	confident	7.34441913
Rhamnus_philippinensis	Rhamnaceae	NA	CR	b_threatened_c	b_threatened	confident	7.34441913
Rhamnus_pichleri	Rhamnaceae	NA	NT	a_nonthreatened	a_nonthreatened	low_confidence	7.34441913
Rhamnus_pilushanensis	Rhamnaceae	NA	CR	b_threatened_c	b_threatened	confident	7.34441913
Rhamnus_prinoides	Rhamnaceae	not_b_threatened	LC	a_nonthreatened	a_nonthreatened	confident	5.384007823
Rhamnus_procumbens	Rhamnaceae	NA	LC	a_nonthreatened	a_nonthreatened	confident	7.34441913
Rhamnus_prunifolia	Rhamnaceae	NA	LC	a_nonthreatened	a_nonthreatened	confident	7.34441913
Rhamnus_pulogensis	Rhamnaceae	NA	CR	b_threatened_c	b_threatened	confident	7.34441913
Rhamnus_pumila	Rhamnaceae	NA	LC	a_nonthreatened	a_nonthreatened	confident	7.34441913
Rhamnus_punctata	Rhamnaceae	NA	LC	a_nonthreatened	a_nonthreatened	confident	7.34441913
Rhamnus_purandharensis	Rhamnaceae	NA	CR	b_threatened_c	b_threatened	confident	7.34441913
Rhamnus_purpurea	Rhamnaceae	NA	LC	a_nonthreatened	a_nonthreatened	confident	5.358093656
Rhamnus_pyrella	Rhamnaceae	NA	CR	b_threatened_c	b_threatened	confident	7.34441913
Rhamnus_qianweiensis	Rhamnaceae	NA	CR	b_threatened_c	b_threatened	confident	7.34441913
Rhamnus_rhodopea	Rhamnaceae	NA	LC	a_nonthreatened	a_nonthreatened	confident	7.34441913
Rhamnus_rosei	Rhamnaceae	not_b_threatened	NT	a_nonthreatened	a_nonthreatened	confident	7.34441913
Rhamnus_rosthornii	Rhamnaceae	not_b_threatened	LC	a_nonthreatened	a_nonthreatened	confident	7.34441913
Rhamnus_rugulosa	Rhamnaceae	NA	LC	a_nonthreatened	a_nonthreatened	confident	7.34441913
Rhamnus_sargentiana	Rhamnaceae	not_b_threatened	LC	a_nonthreatened	a_nonthreatened	confident	7.34441913
Rhamnus_saxatilis	Rhamnaceae	NA	LC	a_nonthreatened	a_nonthreatened	confident	3.687855858
Rhamnus_schlechteri	Rhamnaceae	NA	LC	a_nonthreatened	a_nonthreatened	confident	7.34441913
Rhamnus_serpyllacea	Rhamnaceae	NA	CR	b_threatened_c	b_threatened	confident	7.34441913
Rhamnus_serrata	Rhamnaceae	not_b_threatened	LC	a_nonthreatened	a_nonthreatened	confident	7.34441913
Rhamnus_sibthorpiana	Rhamnaceae	not_b_threatened	LC	a_nonthreatened	a_nonthreatened	low_confidence	7.34441913
Rhamnus_smithii	Rhamnaceae	NA	LC	a_nonthreatened	a_nonthreatened	confident	7.34441913
Rhamnus_songorica	Rhamnaceae	NA	LC	a_nonthreatened	a_nonthreatened	confident	7.34441913
Rhamnus_spathulifolia	Rhamnaceae	NA	LC	a_nonthreatened	a_nonthreatened	confident	7.34441913
Rhamnus_staddo	Rhamnaceae	not_b_threatened	LC	a_nonthreatened	a_nonthreatened	confident	2.420217247
Rhamnus_standleyana	Rhamnaceae	NA	CR	b_threatened_c	b_threatened	confident	7.34441913
Rhamnus_subapetala	Rhamnaceae	NA	LC	a_nonthreatened	a_nonthreatened	confident	7.34441913
Rhamnus_sumatrensis	Rhamnaceae	NA	CR	b_threatened_c	b_threatened	confident	7.34441913
Rhamnus_sumbawana	Rhamnaceae	NA	CR	b_threatened_c	b_threatened	confident	7.34441913
Rhamnus_tangutica	Rhamnaceae	not_b_threatened	LC	a_nonthreatened	a_nonthreatened	confident	7.34441913
Rhamnus_taquetii	Rhamnaceae	b_threatened	CR	b_threatened_c	b_threatened	confident	2.441761739
Rhamnus_thymifolia	Rhamnaceae	NA	CR	b_threatened_c	b_threatened	confident	7.34441913
Rhamnus_tonkinensis	Rhamnaceae	NA	CR	b_threatened_c	b_threatened	confident	7.34441913
Rhamnus_tortuosa	Rhamnaceae	NA	VU	b_threatened	b_threatened	low_confidence	7.34441913
Rhamnus_triquetra	Rhamnaceae	not_b_threatened	LC	a_nonthreatened	a_nonthreatened	confident	7.34441913
Rhamnus_utilis	Rhamnaceae	not_b_threatened	LC	a_nonthreatened	a_nonthreatened	confident	1.382366989
Rhamnus_velutina	Rhamnaceae	NA	LC	a_nonthreatened	a_nonthreatened	confident	7.34441913
Rhamnus_virgata	Rhamnaceae	not_b_threatened	LC	a_nonthreatened	a_nonthreatened	confident	7.34441913
Rhamnus_wightii	Rhamnaceae	NA	LC	a_nonthreatened	a_nonthreatened	confident	7.34441913
Rhamnus_wilsonii	Rhamnaceae	NA	LC	a_nonthreatened	a_nonthreatened	confident	7.34441913
Rhamnus_wumingensis	Rhamnaceae	NA	CR	b_threatened_c	b_threatened	confident	7.34441913
Rhamnus_xizangensis	Rhamnaceae	NA	CR	b_threatened_c	b_threatened	confident	7.34441913
Rhamnus_yoshinoi	Rhamnaceae	NA	LC	a_nonthreatened	a_nonthreatened	confident	2.445293239
Rhamphicarpa_australiensis	Orobanchaceae	NA	LC	a_nonthreatened	a_nonthreatened	confident	20.54890837
Rhamphicarpa_brevipedicellata	Orobanchaceae	NA	LC	a_nonthreatened	a_nonthreatened	confident	20.54890837
Rhamphicarpa_capillacea	Orobanchaceae	NA	CR	b_threatened_c	b_threatened	confident	20.54890837
Rhamphicarpa_elongata	Orobanchaceae	NA	LC	a_nonthreatened	a_nonthreatened	confident	20.54890837
Rhamphicarpa_fistulosa	Orobanchaceae	not_b_threatened	LC	a_nonthreatened	a_nonthreatened	confident	20.54890837
Rhamphicarpa_medwedewii	Orobanchaceae	b_threatened	VU	b_threatened	b_threatened	low_confidence	20.54890837
Rhamphopetalum_microphyllum	Polygalaceae	NA	LC	a_nonthreatened	a_nonthreatened	confident	59.81868473
Rhanteriopsis_bombycina	Asteraceae	NA	CR	b_threatened_c	b_threatened	confident	3.117795796
Rhanteriopsis_lanuginosa	Asteraceae	NA	CR	b_threatened_c	b_threatened	confident	3.117795796
Rhanteriopsis_microcephala	Asteraceae	NA	CR	b_threatened_c	b_threatened	confident	3.117794796
Rhanteriopsis_puberula	Asteraceae	NA	NT	a_nonthreatened	a_nonthreatened	low_confidence	3.117794796
Rhanterium_adpressum	Asteraceae	NA	NT	a_nonthreatened	a_nonthreatened	low_confidence	1.91471358
Rhanterium_epapposum	Asteraceae	NA	LC	a_nonthreatened	a_nonthreatened	confident	1.91471458
Rhanterium_intermedium	Asteraceae	NA	LC	a_nonthreatened	a_nonthreatened	confident	1.91471358
Rhanterium_suaveolens	Asteraceae	NA	LC	a_nonthreatened	a_nonthreatened	confident	1.91471458
Rhaphidophora_acuminata	Araceae	NA	CR	b_threatened_c	b_threatened	confident	9.426445501
Rhaphidophora_africana	Araceae	NA	LC	a_nonthreatened	a_nonthreatened	confident	9.426445501
Rhaphidophora_angustata	Araceae	NA	LC	a_nonthreatened	a_nonthreatened	confident	9.426445501
Rhaphidophora_araea	Araceae	NA	CR	b_threatened_c	b_threatened	confident	9.426445501
Rhaphidophora_australasica	Araceae	NA	LC	a_nonthreatened	a_nonthreatened	confident	9.426446501
Rhaphidophora_balgooyi	Araceae	NA	CR	b_threatened_c	b_threatened	confident	9.426445501
Rhaphidophora_banosensis	Araceae	NA	CR	b_threatened_c	b_threatened	confident	9.426445501
Rhaphidophora_beccarii	Araceae	NA	LC	a_nonthreatened	a_nonthreatened	confident	9.426445501
Rhaphidophora_bogneri	Araceae	b_threatened	CR	b_threatened_c	b_threatened	confident	9.426445501
Rhaphidophora_bonii	Araceae	NA	CR	b_threatened_c	b_threatened	confident	9.426445501
Rhaphidophora_brevispathacea	Araceae	NA	LC	a_nonthreatened	a_nonthreatened	confident	9.426445501
Rhaphidophora_burkilliana	Araceae	NA	CR	b_threatened_c	b_threatened	confident	9.426445501
Rhaphidophora_calophylla	Araceae	NA	LC	a_nonthreatened	a_nonthreatened	confident	9.426445501
Rhaphidophora_chevalieri	Araceae	NA	CR	b_threatened_c	b_threatened	confident	9.426445501
Rhaphidophora_conica	Araceae	NA	LC	a_nonthreatened	a_nonthreatened	confident	9.426445501
Rhaphidophora_conocephala	Araceae	NA	LC	a_nonthreatened	a_nonthreatened	confident	9.426445501
Rhaphidophora_corneri	Araceae	NA	CR	b_threatened_c	b_threatened	confident	9.426445501
Rhaphidophora_crassicaulis	Araceae	NA	LC	a_nonthreatened	a_nonthreatened	confident	9.426445501
Rhaphidophora_crassifolia	Araceae	NA	LC	a_nonthreatened	a_nonthreatened	confident	9.426446501
Rhaphidophora_cravenschoddeana	Araceae	NA	CR	b_threatened_c	b_threatened	confident	9.426445501
Rhaphidophora_cretosa	Araceae	NA	CR	b_threatened_c	b_threatened	confident	9.426445501
Rhaphidophora_cryptantha	Araceae	NA	CR	b_threatened_c	b_threatened	confident	9.426445501
Rhaphidophora_cylindrosperma	Araceae	NA	VU	b_threatened	b_threatened	low_confidence	9.426445501
Rhaphidophora_dahlii	Araceae	NA	VU	b_threatened	b_threatened	low_confidence	9.426445501
Rhaphidophora_decursiva	Araceae	NA	LC	a_nonthreatened	a_nonthreatened	confident	9.426445501
Rhaphidophora_discolor	Araceae	NA	LC	a_nonthreatened	a_nonthreatened	confident	9.426445501
Rhaphidophora_dulongensis	Araceae	NA	CR	b_threatened_c	b_threatened	confident	9.426445501
Rhaphidophora_elliptica	Araceae	NA	VU	b_threatened	b_threatened	low_confidence	9.426445501
Rhaphidophora_elliptifolia	Araceae	NA	VU	b_threatened	b_threatened	low_confidence	9.426445501
Rhaphidophora_elmeri	Araceae	NA	CR	b_threatened_c	b_threatened	confident	9.426445501
Rhaphidophora_falcata	Araceae	NA	VU	b_threatened	b_threatened	low_confidence	9.426445501
Rhaphidophora_floresensis	Araceae	NA	CR	b_threatened_c	b_threatened	confident	9.426445501
Rhaphidophora_foraminifera	Araceae	NA	LC	a_nonthreatened	a_nonthreatened	confident	9.426445501
Rhaphidophora_formosana	Araceae	NA	CR	b_threatened_c	b_threatened	confident	9.426445501
Rhaphidophora_fortis	Araceae	NA	CR	b_threatened_c	b_threatened	confident	9.426445501
Rhaphidophora_geniculata	Araceae	NA	LC	a_nonthreatened	a_nonthreatened	confident	9.426445501
Rhaphidophora_glauca	Araceae	NA	LC	a_nonthreatened	a_nonthreatened	confident	9.426445501
Rhaphidophora_gorokensis	Araceae	NA	CR	b_threatened_c	b_threatened	confident	9.426445501
Rhaphidophora_guamensis	Araceae	NA	CR	b_threatened_c	b_threatened	confident	9.426445501
Rhaphidophora_hayi	Araceae	NA	LC	a_nonthreatened	a_nonthreatened	confident	9.426445501
Rhaphidophora_hongkongensis	Araceae	NA	LC	a_nonthreatened	a_nonthreatened	confident	9.426445501
Rhaphidophora_hookeri	Araceae	NA	LC	a_nonthreatened	a_nonthreatened	confident	9.426445501
Rhaphidophora_intonsa	Araceae	NA	CR	b_threatened_c	b_threatened	confident	9.426445501
Rhaphidophora_intrusa	Araceae	NA	CR	b_threatened_c	b_threatened	confident	9.426445501
Rhaphidophora_jubata	Araceae	NA	CR	b_threatened_c	b_threatened	confident	9.426445501
Rhaphidophora_kokodensis	Araceae	NA	CR	b_threatened_c	b_threatened	confident	9.426445501
Rhaphidophora_koordersii	Araceae	NA	CR	b_threatened_c	b_threatened	confident	9.426445501
Rhaphidophora_korthalsii	Araceae	NA	LC	a_nonthreatened	a_nonthreatened	confident	9.426445501
Rhaphidophora_lacduongensis	Araceae	NA	CR	b_threatened_c	b_threatened	confident	9.426445501
Rhaphidophora_laichauensis	Araceae	b_threatened	CR	b_threatened_c	b_threatened	confident	9.426445501
Rhaphidophora_lancifolia	Araceae	NA	LC	a_nonthreatened	a_nonthreatened	confident	9.426445501
Rhaphidophora_latevaginata	Araceae	NA	CR	b_threatened_c	b_threatened	confident	9.426445501
Rhaphidophora_liukiuensis	Araceae	NA	CR	b_threatened_c	b_threatened	confident	9.426445501
Rhaphidophora_lobbii	Araceae	NA	LC	a_nonthreatened	a_nonthreatened	confident	9.426445501
Rhaphidophora_luchunensis	Araceae	NA	CR	b_threatened_c	b_threatened	confident	9.426445501
Rhaphidophora_maingayi	Araceae	NA	LC	a_nonthreatened	a_nonthreatened	confident	9.426445501
Rhaphidophora_megaphylla	Araceae	NA	NT	a_nonthreatened	a_nonthreatened	low_confidence	9.426445501
Rhaphidophora_megasperma	Araceae	NA	LC	a_nonthreatened	a_nonthreatened	confident	9.426445501
Rhaphidophora_megastigma	Araceae	NA	CR	b_threatened_c	b_threatened	confident	9.426445501
Rhaphidophora_microspadix	Araceae	NA	LC	a_nonthreatened	a_nonthreatened	confident	9.426445501
Rhaphidophora_mima	Araceae	NA	NT	a_nonthreatened	a_nonthreatened	low_confidence	9.426445501
Rhaphidophora_minor	Araceae	NA	LC	a_nonthreatened	a_nonthreatened	confident	9.426445501
Rhaphidophora_moluccensis	Araceae	NA	VU	b_threatened	b_threatened	low_confidence	9.426445501
Rhaphidophora_montana	Araceae	NA	LC	a_nonthreatened	a_nonthreatened	confident	9.426445501
Rhaphidophora_monticola	Araceae	NA	CR	b_threatened_c	b_threatened	confident	9.426445501
Rhaphidophora_neglecta	Araceae	NA	VU	b_threatened	b_threatened	low_confidence	9.426445501
Rhaphidophora_neoguineensis	Araceae	NA	LC	a_nonthreatened	a_nonthreatened	confident	9.426445501
Rhaphidophora_nicolsonii	Araceae	NA	CR	b_threatened_c	b_threatened	confident	9.426445501
Rhaphidophora_okapensis	Araceae	NA	CR	b_threatened_c	b_threatened	confident	9.426445501
Rhaphidophora_oligosperma	Araceae	NA	CR	b_threatened_c	b_threatened	confident	9.426445501
Rhaphidophora_ovoidea	Araceae	NA	CR	b_threatened_c	b_threatened	confident	9.426445501
Rhaphidophora_pachyphylla	Araceae	NA	LC	a_nonthreatened	a_nonthreatened	confident	9.426445501
Rhaphidophora_parvifolia	Araceae	NA	CR	b_threatened_c	b_threatened	confident	9.426445501
Rhaphidophora_peepla	Araceae	NA	LC	a_nonthreatened	a_nonthreatened	confident	9.426445501
Rhaphidophora_perkinsiae	Araceae	NA	CR	b_threatened_c	b_threatened	confident	9.426445501
Rhaphidophora_pertusa	Araceae	NA	LC	a_nonthreatened	a_nonthreatened	confident	9.426445501
Rhaphidophora_petrieana	Araceae	NA	LC	a_nonthreatened	a_nonthreatened	confident	9.426445501
Rhaphidophora_philippinensis	Araceae	NA	CR	b_threatened_c	b_threatened	confident	9.426445501
Rhaphidophora_pilosa	Araceae	NA	CR	b_threatened_c	b_threatened	confident	9.426445501
Rhaphidophora_puberula	Araceae	NA	LC	a_nonthreatened	a_nonthreatened	confident	9.426445501
Rhaphidophora_pusilla	Araceae	b_threatened	VU	b_threatened	b_threatened	low_confidence	9.426445501
Rhaphidophora_sabit	Araceae	NA	CR	b_threatened_c	b_threatened	confident	9.426445501
Rhaphidophora_sarasinorum	Araceae	NA	CR	b_threatened_c	b_threatened	confident	9.426445501
Rhaphidophora_schlechteri	Araceae	NA	LC	a_nonthreatened	a_nonthreatened	confident	9.426445501
Rhaphidophora_schottii	Araceae	NA	CR	b_threatened_c	b_threatened	confident	9.426445501
Rhaphidophora_sonlaensis	Araceae	NA	CR	b_threatened_c	b_threatened	confident	9.426445501
Rhaphidophora_spathacea	Araceae	NA	LC	a_nonthreatened	a_nonthreatened	confident	9.426445501
Rhaphidophora_spuria	Araceae	NA	LC	a_nonthreatened	a_nonthreatened	confident	9.426445501
Rhaphidophora_stenophylla	Araceae	NA	LC	a_nonthreatened	a_nonthreatened	confident	9.426445501
Rhaphidophora_stolleana	Araceae	NA	LC	a_nonthreatened	a_nonthreatened	confident	9.426445501
Rhaphidophora_sulcata	Araceae	NA	CR	b_threatened_c	b_threatened	confident	9.426445501
Rhaphidophora_sylvestris	Araceae	NA	LC	a_nonthreatened	a_nonthreatened	confident	9.426445501
Rhaphidophora_talamauana	Araceae	NA	CR	b_threatened_c	b_threatened	confident	9.426445501
Rhaphidophora_tenuis	Araceae	NA	VU	b_threatened	b_threatened	low_confidence	9.426445501
Rhaphidophora_ternatensis	Araceae	NA	CR	b_threatened_c	b_threatened	confident	9.426445501
Rhaphidophora_tetrasperma	Araceae	NA	VU	b_threatened	b_threatened	low_confidence	9.426445501
Rhaphidophora_teysmanniana	Araceae	NA	CR	b_threatened_c	b_threatened	confident	9.426445501
Rhaphidophora_todayensis	Araceae	NA	CR	b_threatened_c	b_threatened	confident	9.426445501
Rhaphidophora_tonkinensis	Araceae	NA	CR	b_threatened_c	b_threatened	confident	9.426445501
Rhaphidophora_typha	Araceae	NA	CR	b_threatened_c	b_threatened	confident	9.426445501
Rhaphidophora_ustulata	Araceae	NA	CR	b_threatened_c	b_threatened	confident	9.426445501
Rhaphidophora_versteegii	Araceae	NA	LC	a_nonthreatened	a_nonthreatened	confident	9.426445501
Rhaphidophora_waria	Araceae	NA	CR	b_threatened_c	b_threatened	confident	9.426445501
Rhaphidophyton_regelii	Amaranthaceae	NA	LC	a_nonthreatened	a_nonthreatened	confident	43.67967854
Rhaphidospora_bonneyana	Acanthaceae	NA	LC	a_nonthreatened	a_nonthreatened	confident	19.54527941
Rhaphidospora_cavernarum	Acanthaceae	NA	LC	a_nonthreatened	a_nonthreatened	confident	19.54527941
Rhaphidospora_javanica	Acanthaceae	NA	CR	b_threatened_c	b_threatened	confident	19.54527941
Rhaphidospora_luzonensis	Acanthaceae	NA	CR	b_threatened_c	b_threatened	confident	19.54527941
Rhaphidospora_medullosa	Acanthaceae	NA	CR	b_threatened_c	b_threatened	confident	19.54527941
Rhaphidospora_membranifolia	Acanthaceae	NA	CR	b_threatened_c	b_threatened	confident	19.54527941
Rhaphidospora_novoguineensis	Acanthaceae	NA	LC	a_nonthreatened	a_nonthreatened	confident	19.54527941
Rhaphidospora_platyphylla	Acanthaceae	NA	LC	a_nonthreatened	a_nonthreatened	confident	19.54527941
Rhaphidura_lowii	Rubiaceae	NA	CR	b_threatened_c	b_threatened	confident	49.75300883
Rhaphiodon_echinus	Lamiaceae	NA	LC	a_nonthreatened	a_nonthreatened	confident	6.24368522
Rhaphiolepis_angustissima	Rosaceae	NA	CR	b_threatened_c	b_threatened	confident	4.413347623
Rhaphiolepis_balgooyi	Rosaceae	b_threatened	VU	b_threatened_c	b_threatened	confident	4.413346623
Rhaphiolepis_bengalensis	Rosaceae	not_b_threatened	LC	a_nonthreatened	a_nonthreatened	confident	4.413346623
Rhaphiolepis_bibas	Rosaceae	NA	LC	a_nonthreatened	a_nonthreatened	confident	4.413346623
Rhaphiolepis_brevipetiolata	Rosaceae	NA	CR	b_threatened_c	b_threatened	confident	4.413346623
Rhaphiolepis_cavaleriei	Rosaceae	not_b_threatened	LC	a_nonthreatened	a_nonthreatened	confident	4.413346623
Rhaphiolepis_condaoensis	Rosaceae	NA	CR	b_threatened_c	b_threatened	confident	4.413346623
Rhaphiolepis_deflexa	Rosaceae	not_b_threatened	LC	a_nonthreatened	a_nonthreatened	confident	4.413346623
Rhaphiolepis_dubia	Rosaceae	NA	LC	a_nonthreatened	a_nonthreatened	confident	4.413346623
Rhaphiolepis_elliptica	Rosaceae	NA	LC	a_nonthreatened	a_nonthreatened	confident	4.413346623
Rhaphiolepis_ferruginea	Rosaceae	NA	VU	b_threatened	b_threatened	low_confidence	4.413346623
Rhaphiolepis_fulvicoma	Rosaceae	NA	CR	b_threatened_c	b_threatened	confident	4.413346623
Rhaphiolepis_glabrescens	Rosaceae	NA	CR	b_threatened_c	b_threatened	confident	4.413346623
Rhaphiolepis_henryi	Rosaceae	NA	LC	a_nonthreatened	a_nonthreatened	confident	4.413346623
Rhaphiolepis_hookeriana	Rosaceae	NA	NT	a_nonthreatened	a_nonthreatened	low_confidence	4.413346623
Rhaphiolepis_indica	Rosaceae	not_b_threatened	LC	a_nonthreatened	a_nonthreatened	confident	4.413347623
Rhaphiolepis_integerrima	Rosaceae	NA	CR	b_threatened_c	b_threatened	confident	4.413346623
Rhaphiolepis_jiulongjiangensis	Rosaceae	NA	CR	b_threatened_c	b_threatened	confident	4.413346623
Rhaphiolepis_lanceolata	Rosaceae	NA	VU	b_threatened	b_threatened	low_confidence	4.413346623
Rhaphiolepis_laoshanica	Rosaceae	NA	CR	b_threatened_c	b_threatened	confident	4.413346623
Rhaphiolepis_latifolia	Rosaceae	NA	CR	b_threatened_c	b_threatened	confident	4.413346623
Rhaphiolepis_longifolia	Rosaceae	NA	LC	a_nonthreatened	a_nonthreatened	confident	4.413346623
Rhaphiolepis_macrocarpa	Rosaceae	b_threatened	CR	b_threatened_c	b_threatened	confident	4.413346623
Rhaphiolepis_major	Rosaceae	NA	CR	b_threatened_c	b_threatened	confident	4.413346623
Rhaphiolepis_malipoensis	Rosaceae	NA	NT	a_nonthreatened	a_nonthreatened	low_confidence	4.413346623
Rhaphiolepis_merguiensis	Rosaceae	NA	CR	b_threatened_c	b_threatened	confident	4.413346623
Rhaphiolepis_oblongifolia	Rosaceae	NA	CR	b_threatened_c	b_threatened	confident	4.413346623
Rhaphiolepis_obovata	Rosaceae	not_b_threatened	LC	a_nonthreatened	a_nonthreatened	confident	4.413346623
Rhaphiolepis_petiolata	Rosaceae	NA	LC	a_nonthreatened	a_nonthreatened	confident	4.413346623
Rhaphiolepis_philippinensis	Rosaceae	NA	LC	a_nonthreatened	a_nonthreatened	confident	4.413346623
Rhaphiolepis_platyphylla	Rosaceae	NA	CR	b_threatened_c	b_threatened	confident	4.413346623
Rhaphiolepis_poilanei	Rosaceae	NA	CR	b_threatened_c	b_threatened	confident	4.413346623
Rhaphiolepis_prinoides	Rosaceae	NA	CR	b_threatened_c	b_threatened	confident	4.413346623
Rhaphiolepis_salicifolia	Rosaceae	NA	LC	a_nonthreatened	a_nonthreatened	confident	4.413346623
Rhaphiolepis_salwinensis	Rosaceae	NA	LC	a_nonthreatened	a_nonthreatened	confident	4.413346623
Rhaphiolepis_seguinii	Rosaceae	NA	CR	b_threatened_c	b_threatened	confident	4.413346623
Rhaphiolepis_serrata	Rosaceae	NA	LC	a_nonthreatened	a_nonthreatened	confident	4.413346623
Rhaphiolepis_stipularis	Rosaceae	NA	CR	b_threatened_c	b_threatened	confident	4.413346623
Rhaphiolepis_tengyuehensis	Rosaceae	NA	NT	a_nonthreatened	a_nonthreatened	low_confidence	4.413346623
Rhaphiolepis_umbellata	Rosaceae	NA	LC	a_nonthreatened	a_nonthreatened	confident	4.413346623
Rhaphiolepis_williamtelliana	Rosaceae	NA	LC	a_nonthreatened	a_nonthreatened	confident	4.413346623
Rhaphiolepis_wuzhishanensis	Rosaceae	NA	CR	b_threatened_c	b_threatened	confident	4.413346623
Rhaphiostylis_beninensis	Metteniusaceae	not_b_threatened	LC	a_nonthreatened	a_nonthreatened	confident	1.564289681
Rhaphiostylis_cordifolia	Metteniusaceae	NA	LC	a_nonthreatened	a_nonthreatened	confident	1.564289681
Rhaphiostylis_elegans	Metteniusaceae	b_threatened	EN	b_threatened_c	b_threatened	confident	1.564289681
Rhaphiostylis_ferruginea	Metteniusaceae	NA	LC	a_nonthreatened	a_nonthreatened	confident	1.564290681
Rhaphiostylis_fusca	Metteniusaceae	NA	NT	a_nonthreatened	a_nonthreatened	low_confidence	1.564289681
Rhaphiostylis_madagascariensis	Metteniusaceae	NA	CR	b_threatened_c	b_threatened	confident	1.564289681
Rhaphiostylis_minima	Metteniusaceae	NA	CR	b_threatened_c	b_threatened	confident	1.564290681
Rhaphiostylis_ovatifolia	Metteniusaceae	b_threatened	EN	b_threatened_c	b_threatened	confident	1.564289681
Rhaphiostylis_parvifolia	Metteniusaceae	NA	CR	b_threatened_c	b_threatened	confident	1.564289681
Rhaphiostylis_poggei	Metteniusaceae	b_threatened	CR	b_threatened_c	b_threatened	confident	1.564289681
Rhaphiostylis_preussii	Metteniusaceae	NA	LC	a_nonthreatened	a_nonthreatened	confident	1.564289681
Rhaphiostylis_subsessilifolia	Metteniusaceae	b_threatened	EN	b_threatened_c	b_threatened	confident	1.564289681
Rhaphispermum_gerardioides	Orobanchaceae	NA	NT	a_nonthreatened	a_nonthreatened	low_confidence	35.22254587
Rhaphithamnus_spinosus	Verbenaceae	not_b_threatened	LC	a_nonthreatened	a_nonthreatened	confident	10.23232618
Rhaphithamnus_venustus	Verbenaceae	b_threatened	VU	b_threatened_c	b_threatened	confident	10.23232618
Rhapidophyllum_hystrix	Arecaceae	NA	LC	a_nonthreatened	a_nonthreatened	confident	11.05731858
Rhapis_evansii	Arecaceae	NA	CR	b_threatened_c	b_threatened	confident	5.482744097
Rhapis_excelsa	Arecaceae	NA	LC	a_nonthreatened	a_nonthreatened	confident	3.265785422
Rhapis_gracilis	Arecaceae	NA	NT	a_nonthreatened	a_nonthreatened	low_confidence	5.482744097
Rhapis_humilis	Arecaceae	NA	LC	a_nonthreatened	a_nonthreatened	confident	5.244401922
Rhapis_kebangensis	Arecaceae	NA	CR	b_threatened_c	b_threatened	confident	5.482744097
Rhapis_laosensis	Arecaceae	NA	CR	b_threatened_c	b_threatened	confident	5.482744097
Rhapis_micrantha	Arecaceae	NA	CR	b_threatened_c	b_threatened	confident	5.482744097
Rhapis_puhuongensis	Arecaceae	NA	CR	b_threatened_c	b_threatened	confident	5.482745097
Rhapis_robusta	Arecaceae	NA	LC	a_nonthreatened	a_nonthreatened	confident	5.482744097
Rhapis_subtilis	Arecaceae	NA	LC	a_nonthreatened	a_nonthreatened	confident	3.077013312
Rhapis_vidalii	Arecaceae	NA	CR	b_threatened_c	b_threatened	confident	3.077013312
Rhaponticoides_africana	Asteraceae	NA	LC	a_nonthreatened	a_nonthreatened	confident	23.3183056
Rhaponticoides_alaica	Asteraceae	NA	NT	a_nonthreatened	a_nonthreatened	low_confidence	23.3183056
Rhaponticoides_alpina	Asteraceae	NA	LC	a_nonthreatened	a_nonthreatened	confident	23.3183056
Rhaponticoides_amasiensis	Asteraceae	NA	CR	b_threatened_c	b_threatened	confident	23.3183056
Rhaponticoides_amplifolia	Asteraceae	NA	NT	a_nonthreatened	a_nonthreatened	low_confidence	23.3183056
Rhaponticoides_androssovii	Asteraceae	NA	VU	b_threatened	b_threatened	low_confidence	23.3183056
Rhaponticoides_aytachii	Asteraceae	NA	CR	b_threatened_c	b_threatened	confident	23.3183056
Rhaponticoides_bachtiarica	Asteraceae	NA	CR	b_threatened_c	b_threatened	confident	23.3183056
Rhaponticoides_calabrica	Asteraceae	NA	CR	b_threatened_c	b_threatened	confident	23.3183056
Rhaponticoides_centaurium	Asteraceae	NA	VU	b_threatened	b_threatened	low_confidence	23.3183056
Rhaponticoides_dschungarica	Asteraceae	NA	VU	b_threatened	b_threatened	low_confidence	23.3183056
Rhaponticoides_eriosiphon	Asteraceae	NA	CR	b_threatened_c	b_threatened	confident	23.3183056
Rhaponticoides_fraylensis	Asteraceae	b_threatened	CR	b_threatened_c	b_threatened	confident	23.3183056
Rhaponticoides_gokceoglui	Asteraceae	NA	CR	b_threatened_c	b_threatened	confident	23.3183056
Rhaponticoides_gontscharovii	Asteraceae	NA	CR	b_threatened_c	b_threatened	confident	23.3183056
Rhaponticoides_hajastana	Asteraceae	b_threatened	EN	b_threatened_c	b_threatened	confident	23.3183056
Rhaponticoides_hierroi	Asteraceae	NA	CR	b_threatened_c	b_threatened	confident	23.3183056
Rhaponticoides_iconiensis	Asteraceae	NA	CR	b_threatened_c	b_threatened	confident	23.3183056
Rhaponticoides_kasakorum	Asteraceae	NA	LC	a_nonthreatened	a_nonthreatened	confident	23.3183056
Rhaponticoides_kultiassovii	Asteraceae	NA	CR	b_threatened_c	b_threatened	confident	23.3183056
Rhaponticoides_lachnopus	Asteraceae	NA	CR	b_threatened_c	b_threatened	confident	23.3183056
Rhaponticoides_lasiopoda	Asteraceae	NA	LC	a_nonthreatened	a_nonthreatened	confident	23.3183056
Rhaponticoides_linaresii	Asteraceae	NA	CR	b_threatened_c	b_threatened	confident	23.3183056
Rhaponticoides_modesti	Asteraceae	NA	LC	a_nonthreatened	a_nonthreatened	confident	23.3183056
Rhaponticoides_mykalea	Asteraceae	NA	CR	b_threatened_c	b_threatened	confident	23.3183056
Rhaponticoides_phyllopoda	Asteraceae	NA	CR	b_threatened_c	b_threatened	confident	23.3183056
Rhaponticoides_pythiae	Asteraceae	NA	CR	b_threatened_c	b_threatened	confident	23.3183056
Rhaponticoides_razdorskyi	Asteraceae	NA	CR	b_threatened_c	b_threatened	confident	23.3183056
Rhaponticoides_ruthenica	Asteraceae	NA	LC	a_nonthreatened	a_nonthreatened	confident	23.3183056
Rhaponticoides_schmidii	Asteraceae	NA	CR	b_threatened_c	b_threatened	confident	23.3183056
Rhaponticoides_taliewii	Asteraceae	NA	LC	a_nonthreatened	a_nonthreatened	confident	23.3183056
Rhaponticoides_tamanianae	Asteraceae	b_threatened	CR	b_threatened_c	b_threatened	confident	23.3183056
Rhaponticoides_wagenitziana	Asteraceae	NA	CR	b_threatened_c	b_threatened	confident	23.3183056
Rhaptonema_bakeriana	Menispermaceae	NA	CR	b_threatened_c	b_threatened	confident	7.906217542
Rhaptonema_cancellata	Menispermaceae	NA	CR	b_threatened_c	b_threatened	confident	7.906217542
Rhaptonema_densiflora	Menispermaceae	NA	CR	b_threatened_c	b_threatened	confident	7.906217542
Rhaptonema_glabrifolium	Menispermaceae	NA	CR	b_threatened_c	b_threatened	confident	7.906217542
Rhaptonema_latifolia	Menispermaceae	NA	CR	b_threatened_c	b_threatened	confident	7.906217542
Rhaptonema_swinglei	Menispermaceae	NA	CR	b_threatened_c	b_threatened	confident	7.906218542
Rhaptonema_thouarsiana	Menispermaceae	NA	CR	b_threatened_c	b_threatened	confident	7.906217542
Rhaptopetalum_beguei	Lecythidaceae	b_threatened	CR	b_threatened_c	b_threatened	confident	27.91355042
Rhaptopetalum_belingense	Lecythidaceae	b_threatened	EN	b_threatened_c	b_threatened	confident	27.91355042
Rhaptopetalum_breteleri	Lecythidaceae	b_threatened	CR	b_threatened_c	b_threatened	confident	27.91355042
Rhaptopetalum_cheekii	Lecythidaceae	b_threatened	EN	b_threatened_c	b_threatened	confident	27.91355042
Rhaptopetalum_coriaceum	Lecythidaceae	not_b_threatened	LC	a_nonthreatened	a_nonthreatened	confident	27.91355042
Rhaptopetalum_depressum	Lecythidaceae	b_threatened	EN	b_threatened_c	b_threatened	confident	27.91355042
Rhaptopetalum_evrardii	Lecythidaceae	b_threatened	EN	b_threatened_c	b_threatened	confident	27.91355042
Rhaptopetalum_geophylax	Lecythidaceae	not_b_threatened	NT	a_nonthreatened	a_nonthreatened	confident	27.91355042
Rhaptopetalum_pachyphyllum	Lecythidaceae	not_b_threatened	LC	a_nonthreatened	a_nonthreatened	low_confidence	27.91355042
Rhaptopetalum_rabiense	Lecythidaceae	b_threatened	CR	b_threatened_c	b_threatened	confident	27.91355042
Rhaptopetalum_roseum	Lecythidaceae	b_threatened	VU	b_threatened_c	b_threatened	confident	27.91355042
Rhaptopetalum_sessilifolium	Lecythidaceae	b_threatened	EN	b_threatened_c	b_threatened	confident	27.91355042
Rhaptopetalum_sindarense	Lecythidaceae	not_b_threatened	LC	a_nonthreatened	a_nonthreatened	confident	27.91355042
Rhazya_greissii	Apocynaceae	NA	CR	b_threatened_c	b_threatened	confident	18.32873848
Rhazya_stricta	Apocynaceae	NA	LC	a_nonthreatened	a_nonthreatened	confident	18.32873848
Rheochloa_scabriflora	Poaceae	NA	CR	b_threatened_c	b_threatened	confident	47.74590823
Rhetinocarpha_suffruticosa	Asteraceae	NA	LC	a_nonthreatened	a_nonthreatened	confident	2.108479921
Rhetinolepis_lonadioides	Asteraceae	NA	LC	a_nonthreatened	a_nonthreatened	confident	45.26237057
Rheum_acuminatum	Polygonaceae	NA	LC	a_nonthreatened	a_nonthreatened	confident	2.206351671
Rheum_alexandrae	Polygonaceae	NA	NT	a_nonthreatened	a_nonthreatened	low_confidence	3.035620814
Rheum_australe	Polygonaceae	NA	LC	a_nonthreatened	a_nonthreatened	confident	2.090290817
Rheum_austroiranicum	Polygonaceae	NA	CR	b_threatened_c	b_threatened	confident	5.021764444
Rheum_compactum	Polygonaceae	NA	LC	a_nonthreatened	a_nonthreatened	confident	1.56091473
Rheum_cordatum	Polygonaceae	NA	LC	a_nonthreatened	a_nonthreatened	confident	5.021764444
Rheum_coreanum	Polygonaceae	NA	CR	b_threatened_c	b_threatened	confident	2.161945004
Rheum_darvasicum	Polygonaceae	NA	CR	b_threatened_c	b_threatened	confident	5.021764444
Rheum_delavayi	Polygonaceae	NA	LC	a_nonthreatened	a_nonthreatened	confident	2.206351671
Rheum_fedtschenkoi	Polygonaceae	NA	LC	a_nonthreatened	a_nonthreatened	confident	5.021764444
Rheum_forrestii	Polygonaceae	NA	VU	b_threatened	b_threatened	low_confidence	2.691178144
Rheum_glabricaule	Polygonaceae	NA	VU	b_threatened	b_threatened	low_confidence	5.021764444
Rheum_globulosum	Polygonaceae	NA	LC	a_nonthreatened	a_nonthreatened	confident	2.612460644
Rheum_hissaricum	Polygonaceae	NA	CR	b_threatened_c	b_threatened	confident	5.021764444
Rheum_hotaoense	Polygonaceae	NA	VU	b_threatened	b_threatened	low_confidence	1.376506064
Rheum_inopinatum	Polygonaceae	NA	VU	b_threatened	b_threatened	low_confidence	5.021764444
Rheum_iranshahrii	Polygonaceae	NA	CR	b_threatened_c	b_threatened	confident	5.021764444
Rheum_khorasanicum	Polygonaceae	NA	CR	b_threatened_c	b_threatened	confident	5.021764444
Rheum_kialense	Polygonaceae	NA	LC	a_nonthreatened	a_nonthreatened	confident	2.612460644
Rheum_kordestanicum	Polygonaceae	NA	CR	b_threatened_c	b_threatened	confident	5.021764444
Rheum_laciniatum	Polygonaceae	NA	CR	b_threatened_c	b_threatened	confident	2.034189671
Rheum_lhasaense	Polygonaceae	NA	CR	b_threatened_c	b_threatened	confident	2.986841314
Rheum_likiangense	Polygonaceae	NA	VU	b_threatened	b_threatened	low_confidence	2.986841314
Rheum_lucidum	Polygonaceae	NA	CR	b_threatened_c	b_threatened	confident	5.021764444
Rheum_macrocarpum	Polygonaceae	NA	LC	a_nonthreatened	a_nonthreatened	confident	5.021764444
Rheum_maculatum	Polygonaceae	NA	CR	b_threatened_c	b_threatened	confident	5.021764444
Rheum_maximowiczii	Polygonaceae	NA	LC	a_nonthreatened	a_nonthreatened	confident	5.021764444
Rheum_moorcroftianum	Polygonaceae	NA	LC	a_nonthreatened	a_nonthreatened	confident	1.774196934
Rheum_nanum	Polygonaceae	NA	LC	a_nonthreatened	a_nonthreatened	confident	1.64984198
Rheum_neyshabourense	Polygonaceae	NA	CR	b_threatened_c	b_threatened	confident	5.021764444
Rheum_nobile	Polygonaceae	NA	LC	a_nonthreatened	a_nonthreatened	confident	2.470946184
Rheum_officinale	Polygonaceae	NA	LC	a_nonthreatened	a_nonthreatened	confident	2.034189671
Rheum_palaestinum	Polygonaceae	NA	NT	a_nonthreatened	a_nonthreatened	low_confidence	4.519742376
Rheum_palmatum	Polygonaceae	NA	LC	a_nonthreatened	a_nonthreatened	confident	1.708683504
Rheum_persicum	Polygonaceae	NA	CR	b_threatened_c	b_threatened	confident	5.021764444
Rheum_platylobum	Polygonaceae	NA	CR	b_threatened_c	b_threatened	confident	5.021764444
Rheum_przewalskyi	Polygonaceae	NA	LC	a_nonthreatened	a_nonthreatened	confident	1.570620934
Rheum_pumilum	Polygonaceae	NA	LC	a_nonthreatened	a_nonthreatened	confident	2.985831477
Rheum_racemiferum	Polygonaceae	NA	LC	a_nonthreatened	a_nonthreatened	confident	5.021764444
Rheum_rhabarbarum	Polygonaceae	NA	LC	a_nonthreatened	a_nonthreatened	confident	1.208987064
Rheum_rhaponticum	Polygonaceae	NA	NT	a_nonthreatened	a_nonthreatened	low_confidence	1.208987064
Rheum_rhomboideum	Polygonaceae	NA	CR	b_threatened_c	b_threatened	confident	1.774196934
Rheum_ribes	Polygonaceae	NA	LC	a_nonthreatened	a_nonthreatened	confident	5.021764444
Rheum_spiciforme	Polygonaceae	NA	LC	a_nonthreatened	a_nonthreatened	confident	1.570620934
Rheum_subacaule	Polygonaceae	NA	CR	b_threatened_c	b_threatened	confident	5.021764444
Rheum_sublanceolatum	Polygonaceae	NA	LC	a_nonthreatened	a_nonthreatened	confident	3.526335477
Rheum_tanguticum	Polygonaceae	NA	LC	a_nonthreatened	a_nonthreatened	confident	1.708683504
Rheum_tataricum	Polygonaceae	NA	LC	a_nonthreatened	a_nonthreatened	confident	5.021765444
Rheum_tibeticum	Polygonaceae	NA	LC	a_nonthreatened	a_nonthreatened	confident	2.090290817
Rheum_turkestanicum	Polygonaceae	NA	LC	a_nonthreatened	a_nonthreatened	confident	5.021764444
Rheum_uninerve	Polygonaceae	NA	LC	a_nonthreatened	a_nonthreatened	confident	5.021764444
Rheum_uzengukuushi	Polygonaceae	NA	CR	b_threatened_c	b_threatened	confident	5.021764444
Rheum_webbianum	Polygonaceae	NA	LC	a_nonthreatened	a_nonthreatened	confident	2.853638984
Rheum_wittrockii	Polygonaceae	NA	LC	a_nonthreatened	a_nonthreatened	confident	1.64984198
Rheum_yunnanense	Polygonaceae	NA	CR	b_threatened_c	b_threatened	confident	5.021764444
Rhexia_alifanus	Melastomataceae	NA	LC	a_nonthreatened	a_nonthreatened	confident	5.315174986
Rhexia_aristosa	Melastomataceae	NA	LC	a_nonthreatened	a_nonthreatened	confident	4.341948653
Rhexia_cubensis	Melastomataceae	NA	LC	a_nonthreatened	a_nonthreatened	confident	3.460799153
Rhexia_interior	Melastomataceae	NA	LC	a_nonthreatened	a_nonthreatened	confident	7.779912653
Rhexia_lutea	Melastomataceae	NA	LC	a_nonthreatened	a_nonthreatened	confident	5.221402153
Rhexia_mariana	Melastomataceae	NA	LC	a_nonthreatened	a_nonthreatened	confident	3.460799153
Rhexia_nashii	Melastomataceae	NA	LC	a_nonthreatened	a_nonthreatened	confident	4.444396653
Rhexia_nuttallii	Melastomataceae	NA	VU	b_threatened	b_threatened	low_confidence	4.189043986
Rhexia_parviflora	Melastomataceae	NA	LC	a_nonthreatened	a_nonthreatened	confident	5.028706153
Rhexia_petiolata	Melastomataceae	NA	LC	a_nonthreatened	a_nonthreatened	confident	4.189043986
Rhexia_salicifolia	Melastomataceae	NA	VU	b_threatened	b_threatened	low_confidence	4.341948653
Rhexia_ventricosa	Melastomataceae	NA	LC	a_nonthreatened	a_nonthreatened	confident	7.779912653
Rhexia_virginica	Melastomataceae	not_b_threatened	LC	a_nonthreatened	a_nonthreatened	confident	4.444396653
Rhigiocarya_peltata	Menispermaceae	NA	CR	b_threatened_c	b_threatened	confident	4.241943943
Rhigiocarya_racemifera	Menispermaceae	NA	LC	a_nonthreatened	a_nonthreatened	confident	4.241943943
Rhigiophyllum_squarrosum	Campanulaceae	NA	NT	a_nonthreatened	a_nonthreatened	low_confidence	13.68202183
Rhigospira_quadrangularis	Apocynaceae	not_b_threatened	LC	a_nonthreatened	a_nonthreatened	confident	2.403783592
Rhigozum_brevispinosum	Biga_nonthreatenediaceae	not_b_threatened	LC	a_nonthreatened	a_nonthreatened	confident	5.00494745
Rhigozum_madagascariense	Biga_nonthreatenediaceae	not_b_threatened	LC	a_nonthreatened	a_nonthreatened	confident	5.00494745
Rhigozum_obovatum	Biga_nonthreatenediaceae	not_b_threatened	LC	a_nonthreatened	a_nonthreatened	confident	5.00494845
Rhigozum_somalense	Biga_nonthreatenediaceae	NA	LC	a_nonthreatened	a_nonthreatened	confident	5.00494845
Rhigozum_trichotomum	Biga_nonthreatenediaceae	NA	LC	a_nonthreatened	a_nonthreatened	confident	5.00494745
Rhigozum_virgatum	Biga_nonthreatenediaceae	NA	LC	a_nonthreatened	a_nonthreatened	confident	5.00494745
Rhigozum_zambesiacum	Biga_nonthreatenediaceae	not_b_threatened	LC	a_nonthreatened	a_nonthreatened	confident	5.00494745
Rhinacanthus_angolensis	Acanthaceae	NA	CR	b_threatened_c	b_threatened	confident	4.487157083
Rhinacanthus_angulicaulis	Acanthaceae	NA	CR	b_threatened_c	b_threatened	confident	4.487157083
Rhinacanthus_beesianus	Acanthaceae	NA	VU	b_threatened	b_threatened	low_confidence	4.487157083
Rhinacanthus_calcaratus	Acanthaceae	NA	LC	a_nonthreatened	a_nonthreatened	confident	4.487157083
Rhinacanthus_dichotomus	Acanthaceae	NA	LC	a_nonthreatened	a_nonthreatened	confident	4.487157083
Rhinacanthus_flavovirens	Acanthaceae	NA	CR	b_threatened_c	b_threatened	confident	4.487157083
Rhinacanthus_gracilis	Acanthaceae	NA	CR	b_threatened_c	b_threatened	confident	4.487158083
Rhinacanthus_grandiflorus	Acanthaceae	NA	VU	b_threatened	b_threatened	low_confidence	4.487157083
Rhinacanthus_humilis	Acanthaceae	NA	CR	b_threatened_c	b_threatened	confident	4.487157083
Rhinacanthus_kaokoensis	Acanthaceae	NA	LC	a_nonthreatened	a_nonthreatened	confident	4.487157083
Rhinacanthus_mucronatus	Acanthaceae	NA	CR	b_threatened_c	b_threatened	confident	4.487157083
Rhinacanthus_nasutus	Acanthaceae	NA	LC	a_nonthreatened	a_nonthreatened	confident	4.487158083
Rhinacanthus_oblongus	Acanthaceae	NA	LC	a_nonthreatened	a_nonthreatened	confident	4.487157083
Rhinacanthus_obtusifolius	Acanthaceae	NA	NT	a_nonthreatened	a_nonthreatened	low_confidence	4.487157083
Rhinacanthus_osmospermus	Acanthaceae	NA	LC	a_nonthreatened	a_nonthreatened	confident	4.487157083
Rhinacanthus_perrieri	Acanthaceae	NA	CR	b_threatened_c	b_threatened	confident	4.487157083
Rhinacanthus_polonnaruwensis	Acanthaceae	NA	CR	b_threatened_c	b_threatened	confident	4.487157083
Rhinacanthus_pulcher	Acanthaceae	NA	CR	b_threatened_c	b_threatened	confident	4.487157083
Rhinacanthus_rotundifolius	Acanthaceae	NA	NT	a_nonthreatened	a_nonthreatened	low_confidence	4.487157083
Rhinacanthus_scoparius	Acanthaceae	not_b_threatened	LC	a_nonthreatened	a_nonthreatened	confident	4.487157083
Rhinacanthus_selousensis	Acanthaceae	NA	CR	b_threatened_c	b_threatened	confident	4.487157083
Rhinacanthus_submontanus	Acanthaceae	b_threatened	VU	b_threatened_c	b_threatened	confident	4.487157083
Rhinacanthus_virens	Acanthaceae	not_b_threatened	LC	a_nonthreatened	a_nonthreatened	confident	4.487157083
Rhinacanthus_xerophilus	Acanthaceae	NA	LC	a_nonthreatened	a_nonthreatened	confident	4.487157083
Rhinacanthus_zambesiacus	Acanthaceae	NA	LC	a_nonthreatened	a_nonthreatened	confident	4.487157083
Rhinanthus_alectorolophus	Orobanchaceae	NA	LC	a_nonthreatened	a_nonthreatened	confident	2.104162909
Rhinanthus_antiquus	Orobanchaceae	NA	VU	b_threatened	b_threatened	low_confidence	2.104161909
Rhinanthus_asperulus	Orobanchaceae	NA	CR	b_threatened_c	b_threatened	confident	2.104161909
Rhinanthus_borbasii	Orobanchaceae	NA	LC	a_nonthreatened	a_nonthreatened	confident	2.104161909
Rhinanthus_burnatii	Orobanchaceae	NA	LC	a_nonthreatened	a_nonthreatened	confident	2.104161909
Rhinanthus_carinthiacus	Orobanchaceae	NA	CR	b_threatened_c	b_threatened	confident	2.104161909
Rhinanthus_colchicus	Orobanchaceae	NA	CR	b_threatened_c	b_threatened	confident	2.104161909
Rhinanthus_cretaceus	Orobanchaceae	NA	CR	b_threatened_c	b_threatened	confident	2.104161909
Rhinanthus_dinaricus	Orobanchaceae	NA	CR	b_threatened_c	b_threatened	confident	2.104161909
Rhinanthus_freynii	Orobanchaceae	NA	VU	b_threatened	b_threatened	low_confidence	2.011968409
Rhinanthus_glacialis	Orobanchaceae	NA	LC	a_nonthreatened	a_nonthreatened	confident	2.007251743
Rhinanthus_gracilis	Orobanchaceae	NA	LC	a_nonthreatened	a_nonthreatened	confident	2.104161909
Rhinanthus_groenlandicus	Orobanchaceae	NA	LC	a_nonthreatened	a_nonthreatened	confident	2.104161909
Rhinanthus_halophilus	Orobanchaceae	NA	CR	b_threatened_c	b_threatened	confident	2.104161909
Rhinanthus_javorkae	Orobanchaceae	NA	CR	b_threatened_c	b_threatened	confident	2.104161909
Rhinanthus_major	Orobanchaceae	NA	LC	a_nonthreatened	a_nonthreatened	confident	2.104161909
Rhinanthus_melampyroides	Orobanchaceae	NA	CR	b_threatened_c	b_threatened	confident	2.104161909
Rhinanthus_minor	Orobanchaceae	NA	LC	a_nonthreatened	a_nonthreatened	confident	1.831295743
Rhinanthus_osiliensis	Orobanchaceae	NA	CR	b_threatened_c	b_threatened	confident	2.104161909
Rhinanthus_ovifugus	Orobanchaceae	NA	LC	a_nonthreatened	a_nonthreatened	confident	2.104161909
Rhinanthus_pampaninii	Orobanchaceae	NA	CR	b_threatened_c	b_threatened	confident	2.104161909
Rhinanthus_pindicus	Orobanchaceae	NA	CR	b_threatened_c	b_threatened	confident	2.104161909
Rhinanthus_ponticus	Orobanchaceae	NA	VU	b_threatened	b_threatened	low_confidence	2.104161909
Rhinanthus_pseudoantiquus	Orobanchaceae	NA	CR	b_threatened_c	b_threatened	confident	2.104161909
Rhinanthus_pubescens	Orobanchaceae	NA	CR	b_threatened_c	b_threatened	confident	2.104161909
Rhinanthus_pumilus	Orobanchaceae	NA	LC	a_nonthreatened	a_nonthreatened	confident	2.104161909
Rhinanthus_riphaeus	Orobanchaceae	NA	LC	a_nonthreatened	a_nonthreatened	confident	2.104161909
Rhinanthus_rumelicus	Orobanchaceae	NA	LC	a_nonthreatened	a_nonthreatened	confident	1.831295743
Rhinanthus_schischkinii	Orobanchaceae	NA	CR	b_threatened_c	b_threatened	confident	2.104161909
Rhinanthus_sintenisii	Orobanchaceae	NA	CR	b_threatened_c	b_threatened	confident	2.104161909
Rhinanthus_songeonii	Orobanchaceae	NA	NT	a_nonthreatened	a_nonthreatened	low_confidence	2.104161909
Rhinanthus_subulatus	Orobanchaceae	NA	LC	a_nonthreatened	a_nonthreatened	confident	2.104161909
Rhinanthus_vassilczenkoi	Orobanchaceae	NA	CR	b_threatened_c	b_threatened	confident	2.104161909
Rhinanthus_wagneri	Orobanchaceae	NA	LC	a_nonthreatened	a_nonthreatened	confident	2.104161909
Rhinanthus_wettsteinii	Orobanchaceae	NA	CR	b_threatened_c	b_threatened	confident	2.104161909
Rhinephyllum_broomii	Aizoaceae	NA	CR	b_threatened_c	b_threatened	confident	1.835889394
Rhinephyllum_comptonii	Aizoaceae	NA	VU	b_threatened	b_threatened	low_confidence	1.835889394
Rhinephyllum_graniforme	Aizoaceae	NA	CR	b_threatened_c	b_threatened	confident	1.835889394
Rhinephyllum_inaequale	Aizoaceae	NA	CR	b_threatened_c	b_threatened	confident	1.835889394
Rhinephyllum_luteum	Aizoaceae	NA	CR	b_threatened_c	b_threatened	confident	1.835889394
Rhinephyllum_muirii	Aizoaceae	NA	CR	b_threatened_c	b_threatened	confident	1.835890394
Rhinephyllum_obliquum	Aizoaceae	NA	CR	b_threatened_c	b_threatened	confident	1.835889394
Rhinephyllum_parvifolium	Aizoaceae	NA	CR	b_threatened_c	b_threatened	confident	1.835889394
Rhinephyllum_pillansii	Aizoaceae	NA	CR	b_threatened_c	b_threatened	confident	1.835889394
Rhinephyllum_schonlandii	Aizoaceae	NA	CR	b_threatened_c	b_threatened	confident	1.835889394
Rhinephyllum_verdoorniae	Aizoaceae	NA	VU	b_threatened	b_threatened	low_confidence	1.835890394
Rhinerrhiza_divitiflora	Orchidaceae	NA	LC	a_nonthreatened	a_nonthreatened	confident	66.48543656
Rhinotropis_acanthoclada	Polygalaceae	NA	LC	a_nonthreatened	a_nonthreatened	confident	31.6824532
Rhinotropis_californica	Polygalaceae	NA	LC	a_nonthreatened	a_nonthreatened	confident	31.6824532
Rhinotropis_cornuta	Polygalaceae	NA	LC	a_nonthreatened	a_nonthreatened	confident	31.6824532
Rhinotropis_desertorum	Polygalaceae	NA	NT	a_nonthreatened	a_nonthreatened	low_confidence	31.6824532
Rhinotropis_heterorhyncha	Polygalaceae	NA	LC	a_nonthreatened	a_nonthreatened	confident	31.6824532
Rhinotropis_intermontana	Polygalaceae	NA	LC	a_nonthreatened	a_nonthreatened	confident	31.6824532
Rhinotropis_lindheimeri	Polygalaceae	NA	LC	a_nonthreatened	a_nonthreatened	confident	31.6824532
Rhinotropis_madrensis	Polygalaceae	NA	CR	b_threatened_c	b_threatened	confident	31.6824532
Rhinotropis_maravillasensis	Polygalaceae	NA	LC	a_nonthreatened	a_nonthreatened	confident	31.6824532
Rhinotropis_minutifolia	Polygalaceae	NA	CR	b_threatened_c	b_threatened	confident	31.6824532
Rhinotropis_nitida	Polygalaceae	NA	LC	a_nonthreatened	a_nonthreatened	confident	31.6824532
Rhinotropis_nudata	Polygalaceae	NA	LC	a_nonthreatened	a_nonthreatened	confident	31.6824532
Rhinotropis_parryi	Polygalaceae	NA	CR	b_threatened_c	b_threatened	confident	31.6824532
Rhinotropis_purpusii	Polygalaceae	NA	LC	a_nonthreatened	a_nonthreatened	confident	31.6824532
Rhinotropis_rimulicola	Polygalaceae	NA	LC	a_nonthreatened	a_nonthreatened	confident	31.6824532
Rhinotropis_rusbyi	Polygalaceae	NA	LC	a_nonthreatened	a_nonthreatened	confident	31.6824532
Rhinotropis_subspinosa	Polygalaceae	NA	LC	a_nonthreatened	a_nonthreatened	confident	31.6824532
Rhipidocladum_abregoense	Poaceae	NA	CR	b_threatened_c	b_threatened	confident	4.494232915
Rhipidocladum_ampliflorum	Poaceae	NA	VU	b_threatened	b_threatened	low_confidence	4.494232915
Rhipidocladum_angustiflorum	Poaceae	NA	LC	a_nonthreatened	a_nonthreatened	confident	4.494232915
Rhipidocladum_arenicola	Poaceae	NA	CR	b_threatened_c	b_threatened	confident	4.494232915
Rhipidocladum_bartlettii	Poaceae	NA	LC	a_nonthreatened	a_nonthreatened	confident	2.462299248
Rhipidocladum_clarkiae	Poaceae	NA	CR	b_threatened_c	b_threatened	confident	4.494232915
Rhipidocladum_cordatum	Poaceae	NA	CR	b_threatened_c	b_threatened	confident	4.494232915
Rhipidocladum_harmonicum	Poaceae	NA	LC	a_nonthreatened	a_nonthreatened	confident	4.494233915
Rhipidocladum_martinezii	Poaceae	NA	CR	b_threatened_c	b_threatened	confident	1.815104748
Rhipidocladum_maxonii	Poaceae	NA	NT	a_nonthreatened	a_nonthreatened	low_confidence	4.494232915
Rhipidocladum_neumannii	Poaceae	NA	CR	b_threatened_c	b_threatened	confident	4.494232915
Rhipidocladum_pacuarense	Poaceae	NA	VU	b_threatened	b_threatened	low_confidence	4.494232915
Rhipidocladum_panamense	Poaceae	NA	CR	b_threatened_c	b_threatened	confident	4.494232915
Rhipidocladum_parviflorum	Poaceae	NA	LC	a_nonthreatened	a_nonthreatened	confident	4.494232915
Rhipidocladum_pittieri	Poaceae	NA	LC	a_nonthreatened	a_nonthreatened	confident	4.494232915
Rhipidocladum_prestoei	Poaceae	NA	VU	b_threatened	b_threatened	low_confidence	4.494232915
Rhipidocladum_racemiflorum	Poaceae	NA	LC	a_nonthreatened	a_nonthreatened	confident	1.815104748
Rhipidocladum_rubrofimbriatum	Poaceae	NA	CR	b_threatened_c	b_threatened	confident	4.494232915
Rhipidocladum_sibilans	Poaceae	NA	NT	a_nonthreatened	a_nonthreatened	low_confidence	4.494232915
Rhipidocladum_zoqueorum	Poaceae	NA	CR	b_threatened_c	b_threatened	confident	4.494232915
Rhipidoglossum_adoxum	Orchidaceae	NA	VU	b_threatened	b_threatened	low_confidence	5.619370324
Rhipidoglossum_arbonnieri	Orchidaceae	not_b_threatened	LC	a_nonthreatened	a_nonthreatened	confident	5.619370324
Rhipidoglossum_bilobatum	Orchidaceae	b_threatened	VU	b_threatened_c	b_threatened	confident	5.619370324
Rhipidoglossum_brachyceras	Orchidaceae	NA	LC	a_nonthreatened	a_nonthreatened	confident	5.619370324
Rhipidoglossum_brevifolium	Orchidaceae	b_threatened	EN	b_threatened_c	b_threatened	confident	5.619370324
Rhipidoglossum_burttii	Orchidaceae	not_b_threatened	LC	a_nonthreatened	a_nonthreatened	confident	5.619370324
Rhipidoglossum_caffrum	Orchidaceae	NA	LC	a_nonthreatened	a_nonthreatened	confident	5.619370324
Rhipidoglossum_candidum	Orchidaceae	NA	CR	b_threatened_c	b_threatened	confident	5.619370324
Rhipidoglossum_clavatum	Orchidaceae	NA	CR	b_threatened_c	b_threatened	confident	5.619370324
Rhipidoglossum_confusum	Orchidaceae	NA	CR	b_threatened_c	b_threatened	confident	5.619370324
Rhipidoglossum_cuneatum	Orchidaceae	NA	CR	b_threatened_c	b_threatened	confident	5.619370324
Rhipidoglossum_curvatum	Orchidaceae	NA	LC	a_nonthreatened	a_nonthreatened	confident	5.619370324
Rhipidoglossum_delepierreanum	Orchidaceae	not_b_threatened	LC	a_nonthreatened	a_nonthreatened	confident	5.619370324
Rhipidoglossum_densiflorum	Orchidaceae	NA	LC	a_nonthreatened	a_nonthreatened	confident	5.619370324
Rhipidoglossum_eggelingii	Orchidaceae	not_b_threatened	LC	a_nonthreatened	a_nonthreatened	confident	5.619370324
Rhipidoglossum_globulare	Orchidaceae	NA	CR	b_threatened_c	b_threatened	confident	5.619370324
Rhipidoglossum_globulosocalcaratum	Orchidaceae	b_threatened	EN	b_threatened_c	b_threatened	confident	5.619370324
Rhipidoglossum_kamerunense	Orchidaceae	NA	LC	a_nonthreatened	a_nonthreatened	confident	4.977737574
Rhipidoglossum_laticalcar	Orchidaceae	NA	CR	b_threatened_c	b_threatened	confident	5.619370324
Rhipidoglossum_laxiflorum	Orchidaceae	NA	VU	b_threatened	b_threatened	low_confidence	5.619370324
Rhipidoglossum_leedalii	Orchidaceae	NA	CR	b_threatened_c	b_threatened	confident	5.619370324
Rhipidoglossum_longicalcar	Orchidaceae	NA	CR	b_threatened_c	b_threatened	confident	5.619370324
Rhipidoglossum_lucieae	Orchidaceae	NA	CR	b_threatened_c	b_threatened	confident	5.619370324
Rhipidoglossum_magnicalcar	Orchidaceae	NA	CR	b_threatened_c	b_threatened	confident	5.619370324
Rhipidoglossum_melianthum	Orchidaceae	not_b_threatened	LC	a_nonthreatened	a_nonthreatened	confident	5.619370324
Rhipidoglossum_microphyllum	Orchidaceae	NA	CR	b_threatened_c	b_threatened	confident	5.619370324
Rhipidoglossum_mildbraedii	Orchidaceae	NA	CR	b_threatened_c	b_threatened	confident	5.619370324
Rhipidoglossum_millarii	Orchidaceae	NA	VU	b_threatened	b_threatened	low_confidence	5.619370324
Rhipidoglossum_montanum	Orchidaceae	NA	CR	b_threatened_c	b_threatened	confident	5.619371324
Rhipidoglossum_montealenense	Orchidaceae	NA	CR	b_threatened_c	b_threatened	confident	5.619370324
Rhipidoglossum_obanense	Orchidaceae	b_threatened	VU	b_threatened_c	b_threatened	confident	5.619370324
Rhipidoglossum_ochyrae	Orchidaceae	b_threatened	EN	b_threatened_c	b_threatened	confident	5.619370324
Rhipidoglossum_orientalis	Orchidaceae	b_threatened	CR	b_threatened_c	b_threatened	confident	5.619370324
Rhipidoglossum_ovale	Orchidaceae	b_threatened	VU	b_threatened	b_threatened	low_confidence	5.619370324
Rhipidoglossum_oxycentron	Orchidaceae	NA	CR	b_threatened_c	b_threatened	confident	5.619370324
Rhipidoglossum_paucifolium	Orchidaceae	NA	CR	b_threatened_c	b_threatened	confident	5.619370324
Rhipidoglossum_pendulum	Orchidaceae	b_threatened	EN	b_threatened_c	b_threatened	confident	5.619370324
Rhipidoglossum_philatelicum	Orchidaceae	NA	CR	b_threatened_c	b_threatened	confident	5.619370324
Rhipidoglossum_polyanthum	Orchidaceae	not_b_threatened	NT	a_nonthreatened	a_nonthreatened	confident	5.619370324
Rhipidoglossum_polydactylum	Orchidaceae	b_threatened	VU	b_threatened_c	b_threatened	confident	5.619370324
Rhipidoglossum_pulchellum	Orchidaceae	NA	LC	a_nonthreatened	a_nonthreatened	confident	5.619370324
Rhipidoglossum_pusillum	Orchidaceae	not_b_threatened	LC	a_nonthreatened	a_nonthreatened	confident	5.619370324
Rhipidoglossum_rutilum	Orchidaceae	NA	LC	a_nonthreatened	a_nonthreatened	confident	4.513566074
Rhipidoglossum_schimperianum	Orchidaceae	NA	LC	a_nonthreatened	a_nonthreatened	confident	5.619370324
Rhipidoglossum_stellatum	Orchidaceae	NA	CR	b_threatened_c	b_threatened	confident	5.619370324
Rhipidoglossum_stolzii	Orchidaceae	NA	VU	b_threatened	b_threatened	low_confidence	5.619370324
Rhipidoglossum_subsimplex	Orchidaceae	NA	NT	a_nonthreatened	a_nonthreatened	low_confidence	4.513566074
Rhipidoglossum_tanneri	Orchidaceae	b_threatened	EN	b_threatened_c	b_threatened	confident	5.619370324
Rhipidoglossum_tenuicalcar	Orchidaceae	NA	CR	b_threatened_c	b_threatened	confident	5.619370324
Rhipidoglossum_thomense	Orchidaceae	b_threatened	EN	b_threatened_c	b_threatened	confident	5.619370324
Rhipidoglossum_ugandense	Orchidaceae	b_threatened	VU	b_threatened_c	b_threatened	confident	5.619370324
Rhipidoglossum_xanthopollinium	Orchidaceae	NA	LC	a_nonthreatened	a_nonthreatened	confident	4.977737574
Rhipsalidopsis_gaertneri	Cactaceae	b_threatened	VU	b_threatened	b_threatened	low_confidence	16.21007541
Rhipsalidopsis_rosea	Cactaceae	not_b_threatened	NT	a_nonthreatened	a_nonthreatened	low_confidence	16.21007541
Rhipsalis_agudoensis	Cactaceae	b_threatened	CR	b_threatened_c	b_threatened	confident	1.459597363
Rhipsalis_aurea	Cactaceae	NA	CR	b_threatened_c	b_threatened	confident	4.600574008
Rhipsalis_baccifera	Cactaceae	not_b_threatened	LC	a_nonthreatened	a_nonthreatened	confident	1.343918697
Rhipsalis_barthlottii	Cactaceae	NA	CR	b_threatened_c	b_threatened	confident	4.600574008
Rhipsalis_burchellii	Cactaceae	not_b_threatened	LC	a_nonthreatened	a_nonthreatened	confident	2.547794064
Rhipsalis_campos-portoana	Cactaceae	not_b_threatened	LC	a_nonthreatened	a_nonthreatened	confident	2.499447064
Rhipsalis_cereoides	Cactaceae	not_b_threatened	NT	a_nonthreatened	a_nonthreatened	confident	1.354223739
Rhipsalis_cereuscula	Cactaceae	not_b_threatened	LC	a_nonthreatened	a_nonthreatened	confident	2.981745064
Rhipsalis_clavata	Cactaceae	not_b_threatened	NT	a_nonthreatened	a_nonthreatened	confident	2.981745064
Rhipsalis_crispata	Cactaceae	b_threatened	EN	b_threatened_c	b_threatened	confident	1.982530641
Rhipsalis_cuneata	Cactaceae	not_b_threatened	LC	a_nonthreatened	a_nonthreatened	low_confidence	1.329338141
Rhipsalis_dissimilis	Cactaceae	b_threatened	EN	b_threatened_c	b_threatened	confident	2.381938342
Rhipsalis_elliptica	Cactaceae	not_b_threatened	LC	a_nonthreatened	a_nonthreatened	confident	1.806362655
Rhipsalis_ewaldiana	Cactaceae	b_threatened	CR	b_threatened_c	b_threatened	confident	0.995985322
Rhipsalis_flagelliformis	Cactaceae	NA	CR	b_threatened_c	b_threatened	confident	1.206695863
Rhipsalis_floccosa	Cactaceae	not_b_threatened	LC	a_nonthreatened	a_nonthreatened	confident	2.381938342
Rhipsalis_goebeliana	Cactaceae	NA	NT	a_nonthreatened	a_nonthreatened	low_confidence	1.315948322
Rhipsalis_grandiflora	Cactaceae	not_b_threatened	LC	a_nonthreatened	a_nonthreatened	confident	2.235027863
Rhipsalis_hileiabaiana	Cactaceae	NA	CR	b_threatened_c	b_threatened	confident	4.600574008
Rhipsalis_hoelleri	Cactaceae	b_threatened	CR	b_threatened_c	b_threatened	confident	2.146239508
Rhipsalis_hylaea	Cactaceae	NA	CR	b_threatened_c	b_threatened	confident	4.600574008
Rhipsalis_juengeri	Cactaceae	not_b_threatened	LC	a_nonthreatened	a_nonthreatened	low_confidence	2.040251564
Rhipsalis_lindbergiana	Cactaceae	not_b_threatened	LC	a_nonthreatened	a_nonthreatened	confident	1.897676406
Rhipsalis_mesembryanthemoides	Cactaceae	b_threatened	CR	b_threatened_c	b_threatened	confident	1.984609197
Rhipsalis_micrantha	Cactaceae	not_b_threatened	LC	a_nonthreatened	a_nonthreatened	confident	2.365805689
Rhipsalis_neves-armondii	Cactaceae	not_b_threatened	LC	a_nonthreatened	a_nonthreatened	confident	2.217768508
Rhipsalis_oblonga	Cactaceae	b_threatened	VU	b_threatened_c	b_threatened	confident	1.806362655
Rhipsalis_occidentalis	Cactaceae	not_b_threatened	LC	a_nonthreatened	a_nonthreatened	confident	1.329338141
Rhipsalis_olivifera	Cactaceae	not_b_threatened	NT	a_nonthreatened	a_nonthreatened	confident	1.920424855
Rhipsalis_ormindoi	Cactaceae	not_b_threatened	NT	a_nonthreatened	a_nonthreatened	confident	2.040251564
Rhipsalis_pacheco-leonis	Cactaceae	b_threatened	EN	b_threatened	b_threatened	low_confidence	1.399087863
Rhipsalis_pachyptera	Cactaceae	not_b_threatened	LC	a_nonthreatened	a_nonthreatened	confident	1.459597363
Rhipsalis_paradoxa	Cactaceae	not_b_threatened	LC	a_nonthreatened	a_nonthreatened	confident	4.360312221
Rhipsalis_pentaptera	Cactaceae	b_threatened	CR	b_threatened_c	b_threatened	confident	1.206695863
Rhipsalis_pilocarpa	Cactaceae	b_threatened	VU	b_threatened_c	b_threatened	confident	2.499447064
Rhipsalis_pulchra	Cactaceae	not_b_threatened	LC	a_nonthreatened	a_nonthreatened	low_confidence	2.547794064
Rhipsalis_puniceodiscus	Cactaceae	not_b_threatened	LC	a_nonthreatened	a_nonthreatened	confident	2.146239508
Rhipsalis_rhombea	Cactaceae	NA	LC	a_nonthreatened	a_nonthreatened	confident	0.995985322
Rhipsalis_russellii	Cactaceae	b_threatened	VU	b_threatened_c	b_threatened	confident	1.476867739
Rhipsalis_shaferi	Cactaceae	NA	LC	a_nonthreatened	a_nonthreatened	confident	4.600574008
Rhipsalis_sulcata	Cactaceae	b_threatened	VU	b_threatened	b_threatened	low_confidence	1.343918697
Rhipsalis_teres	Cactaceae	not_b_threatened	LC	a_nonthreatened	a_nonthreatened	confident	1.897676406
Rhipsalis_triangularis	Cactaceae	b_threatened	CR	b_threatened_c	b_threatened	confident	1.354223739
Rhipsalis_trigona	Cactaceae	not_b_threatened	LC	a_nonthreatened	a_nonthreatened	confident	2.512735842
Rhizanthella_gardneri	Orchidaceae	b_threatened	CR	b_threatened	b_threatened	low_confidence	41.55439256
Rhizanthella_johnstonii	Orchidaceae	b_threatened	CR	b_threatened_c	b_threatened	confident	41.55439256
Rhizanthella_omissa	Orchidaceae	NA	NT	a_nonthreatened	a_nonthreatened	low_confidence	41.55439256
Rhizanthella_slateri	Orchidaceae	NA	LC	a_nonthreatened	a_nonthreatened	confident	41.55439256
Rhizanthes_deceptor	Rafflesiaceae	NA	CR	b_threatened_c	b_threatened	confident	31.02724065
Rhizanthes_infanticida	Rafflesiaceae	NA	VU	b_threatened	b_threatened	low_confidence	31.02723965
Rhizanthes_lowii	Rafflesiaceae	NA	LC	a_nonthreatened	a_nonthreatened	confident	31.02724065
Rhizanthes_zippelii	Rafflesiaceae	NA	LC	a_nonthreatened	a_nonthreatened	confident	31.02723965
Rhizobotrya_alpina	Brassicaceae	NA	VU	b_threatened	b_threatened	low_confidence	14.45640244
Rhizocephalus_orientalis	Poaceae	NA	LC	a_nonthreatened	a_nonthreatened	confident	47.74590823
Rhizomatophora_aegopodioides	Apiaceae	NA	LC	a_nonthreatened	a_nonthreatened	confident	55.98506253
Rhizophora_apiculata	Rhizophoraceae	not_b_threatened	LC	a_nonthreatened	a_nonthreatened	confident	10.14906584
Rhizophora_mangle	Rhizophoraceae	not_b_threatened	LC	a_nonthreatened	a_nonthreatened	confident	8.895249758
Rhizophora_mucronata	Rhizophoraceae	not_b_threatened	LC	a_nonthreatened	a_nonthreatened	confident	10.14906584
Rhizophora_racemosa	Rhizophoraceae	not_b_threatened	LC	a_nonthreatened	a_nonthreatened	confident	8.974581258
Rhizophora_samoensis	Rhizophoraceae	not_b_threatened	NT	a_nonthreatened	a_nonthreatened	confident	8.895249758
Rhizophora_stylosa	Rhizophoraceae	not_b_threatened	LC	a_nonthreatened	a_nonthreatened	confident	11.34505059
Rhodalsine_geniculata	Caryophyllaceae	NA	LC	a_nonthreatened	a_nonthreatened	confident	47.39072624
Rhodamnia_acuminata	Myrtaceae	NA	LC	a_nonthreatened	a_nonthreatened	confident	17.72630784
Rhodamnia_andromedoides	Myrtaceae	not_b_threatened	LC	a_nonthreatened	a_nonthreatened	confident	17.72630784
Rhodamnia_angustifolia	Myrtaceae	NA	LC	a_nonthreatened	a_nonthreatened	confident	17.72630784
Rhodamnia_arenaria	Myrtaceae	NA	LC	a_nonthreatened	a_nonthreatened	confident	17.72630784
Rhodamnia_argentea	Myrtaceae	NA	LC	a_nonthreatened	a_nonthreatened	confident	10.05345917
Rhodamnia_asekiensis	Myrtaceae	NA	CR	b_threatened_c	b_threatened	confident	17.72630784
Rhodamnia_australis	Myrtaceae	b_threatened	CR	b_threatened_c	b_threatened	confident	17.72630784
Rhodamnia_blairiana	Myrtaceae	not_b_threatened	LC	a_nonthreatened	a_nonthreatened	confident	8.396595924
Rhodamnia_cinerea	Myrtaceae	not_b_threatened	LC	a_nonthreatened	a_nonthreatened	confident	9.523470924
Rhodamnia_costata	Myrtaceae	NA	LC	a_nonthreatened	a_nonthreatened	confident	17.72630784
Rhodamnia_daymanensis	Myrtaceae	NA	CR	b_threatened_c	b_threatened	confident	17.72630784
Rhodamnia_dumetorum	Myrtaceae	NA	LC	a_nonthreatened	a_nonthreatened	confident	9.523470924
Rhodamnia_dumicola	Myrtaceae	NA	LC	a_nonthreatened	a_nonthreatened	confident	17.72630784
Rhodamnia_fordii	Myrtaceae	NA	LC	a_nonthreatened	a_nonthreatened	confident	17.72630784
Rhodamnia_glabrescens	Myrtaceae	NA	LC	a_nonthreatened	a_nonthreatened	confident	11.06085834
Rhodamnia_glauca	Myrtaceae	NA	LC	a_nonthreatened	a_nonthreatened	confident	17.72630784
Rhodamnia_hylandii	Myrtaceae	NA	LC	a_nonthreatened	a_nonthreatened	confident	17.72630784
Rhodamnia_kamialiensis	Myrtaceae	b_threatened	CR	b_threatened_c	b_threatened	confident	17.72630784
Rhodamnia_kerrii	Myrtaceae	NA	CR	b_threatened_c	b_threatened	confident	17.72630784
Rhodamnia_lancifolia	Myrtaceae	not_b_threatened	LC	a_nonthreatened	a_nonthreatened	confident	17.72630784
Rhodamnia_latifolia	Myrtaceae	not_b_threatened	LC	a_nonthreatened	a_nonthreatened	confident	17.72630784
Rhodamnia_longisepala	Myrtaceae	NA	LC	a_nonthreatened	a_nonthreatened	confident	17.72630784
Rhodamnia_maideniana	Myrtaceae	NA	LC	a_nonthreatened	a_nonthreatened	confident	8.396595924
Rhodamnia_makumak	Myrtaceae	NA	CR	b_threatened_c	b_threatened	confident	17.72630784
Rhodamnia_moluccana	Myrtaceae	not_b_threatened	LC	a_nonthreatened	a_nonthreatened	confident	17.72630784
Rhodamnia_mulleri	Myrtaceae	NA	VU	b_threatened	b_threatened	low_confidence	17.72630784
Rhodamnia_novoguineensis	Myrtaceae	not_b_threatened	NT	a_nonthreatened	a_nonthreatened	low_confidence	17.72630784
Rhodamnia_pachyloba	Myrtaceae	not_b_threatened	LC	a_nonthreatened	a_nonthreatened	low_confidence	17.72630784
Rhodamnia_parviflora	Myrtaceae	NA	CR	b_threatened_c	b_threatened	confident	17.72630784
Rhodamnia_pauciovulata	Myrtaceae	NA	LC	a_nonthreatened	a_nonthreatened	confident	17.72630784
Rhodamnia_reticulata	Myrtaceae	NA	CR	b_threatened_c	b_threatened	confident	17.72630784
Rhodamnia_rubescens	Myrtaceae	NA	LC	a_nonthreatened	a_nonthreatened	confident	11.06085834
Rhodamnia_sepicana	Myrtaceae	not_b_threatened	LC	a_nonthreatened	a_nonthreatened	confident	17.72630784
Rhodamnia_sessiliflora	Myrtaceae	NA	LC	a_nonthreatened	a_nonthreatened	confident	17.72630784
Rhodamnia_sharpeana	Myrtaceae	NA	LC	a_nonthreatened	a_nonthreatened	confident	17.72630784
Rhodamnia_spongiosa	Myrtaceae	NA	LC	a_nonthreatened	a_nonthreatened	confident	17.72630784
Rhodamnia_tessellata	Myrtaceae	not_b_threatened	LC	a_nonthreatened	a_nonthreatened	confident	17.72630784
Rhodamnia_toratot	Myrtaceae	NA	CR	b_threatened_c	b_threatened	confident	17.72630784
Rhodamnia_uniflora	Myrtaceae	NA	NT	a_nonthreatened	a_nonthreatened	low_confidence	17.72630784
Rhodamnia_waigeoensis	Myrtaceae	NA	CR	b_threatened_c	b_threatened	confident	17.72630784
Rhodamnia_whiteana	Myrtaceae	NA	LC	a_nonthreatened	a_nonthreatened	confident	10.05345917
Rhodanthe_anthemoides	Asteraceae	NA	LC	a_nonthreatened	a_nonthreatened	confident	4.176806624
Rhodanthe_ascendens	Asteraceae	NA	NT	a_nonthreatened	a_nonthreatened	low_confidence	4.176805624
Rhodanthe_battii	Asteraceae	NA	LC	a_nonthreatened	a_nonthreatened	confident	4.176805624
Rhodanthe_charsleyae	Asteraceae	NA	LC	a_nonthreatened	a_nonthreatened	confident	4.176806624
Rhodanthe_chlorocephala	Asteraceae	NA	LC	a_nonthreatened	a_nonthreatened	confident	4.176805624
Rhodanthe_citrina	Asteraceae	NA	LC	a_nonthreatened	a_nonthreatened	confident	4.176805624
Rhodanthe_collina	Asteraceae	NA	NT	a_nonthreatened	a_nonthreatened	low_confidence	4.176805624
Rhodanthe_condensata	Asteraceae	not_b_threatened	LC	a_nonthreatened	a_nonthreatened	confident	4.176805624
Rhodanthe_corymbiflora	Asteraceae	NA	LC	a_nonthreatened	a_nonthreatened	confident	4.176805624
Rhodanthe_corymbosa	Asteraceae	NA	LC	a_nonthreatened	a_nonthreatened	confident	4.176805624
Rhodanthe_cremea	Asteraceae	NA	NT	a_nonthreatened	a_nonthreatened	low_confidence	4.176805624
Rhodanthe_diffusa	Asteraceae	NA	LC	a_nonthreatened	a_nonthreatened	confident	4.176805624
Rhodanthe_floribunda	Asteraceae	NA	LC	a_nonthreatened	a_nonthreatened	confident	4.176805624
Rhodanthe_forrestii	Asteraceae	NA	LC	a_nonthreatened	a_nonthreatened	confident	4.176805624
Rhodanthe_frenchii	Asteraceae	NA	LC	a_nonthreatened	a_nonthreatened	confident	4.176805624
Rhodanthe_fuscescens	Asteraceae	NA	LC	a_nonthreatened	a_nonthreatened	confident	4.176805624
Rhodanthe_gossypina	Asteraceae	NA	LC	a_nonthreatened	a_nonthreatened	confident	4.176805624
Rhodanthe_haigii	Asteraceae	NA	LC	a_nonthreatened	a_nonthreatened	confident	4.176805624
Rhodanthe_heterantha	Asteraceae	NA	LC	a_nonthreatened	a_nonthreatened	confident	4.176805624
Rhodanthe_humboldtiana	Asteraceae	NA	LC	a_nonthreatened	a_nonthreatened	confident	4.176805624
Rhodanthe_laevis	Asteraceae	NA	LC	a_nonthreatened	a_nonthreatened	confident	4.176805624
Rhodanthe_manglesii	Asteraceae	NA	LC	a_nonthreatened	a_nonthreatened	confident	4.176805624
Rhodanthe_margarethae	Asteraceae	NA	LC	a_nonthreatened	a_nonthreatened	confident	4.176805624
Rhodanthe_maryonii	Asteraceae	NA	LC	a_nonthreatened	a_nonthreatened	confident	4.176805624
Rhodanthe_microglossa	Asteraceae	NA	LC	a_nonthreatened	a_nonthreatened	confident	4.176805624
Rhodanthe_moschata	Asteraceae	NA	LC	a_nonthreatened	a_nonthreatened	confident	4.176805624
Rhodanthe_nullarborensis	Asteraceae	NA	NT	a_nonthreatened	a_nonthreatened	low_confidence	4.176805624
Rhodanthe_oppositifolia	Asteraceae	NA	LC	a_nonthreatened	a_nonthreatened	confident	4.176805624
Rhodanthe_pollackii	Asteraceae	NA	LC	a_nonthreatened	a_nonthreatened	confident	4.176805624
Rhodanthe_polycephala	Asteraceae	NA	LC	a_nonthreatened	a_nonthreatened	confident	4.176805624
Rhodanthe_polygalifolia	Asteraceae	NA	LC	a_nonthreatened	a_nonthreatened	confident	4.176805624
Rhodanthe_polyphylla	Asteraceae	NA	LC	a_nonthreatened	a_nonthreatened	confident	4.176805624
Rhodanthe_propinqua	Asteraceae	NA	LC	a_nonthreatened	a_nonthreatened	confident	4.176805624
Rhodanthe_psammophila	Asteraceae	NA	NT	a_nonthreatened	a_nonthreatened	low_confidence	4.176805624
Rhodanthe_pygmaea	Asteraceae	NA	LC	a_nonthreatened	a_nonthreatened	confident	4.176805624
Rhodanthe_pyrethrum	Asteraceae	NA	LC	a_nonthreatened	a_nonthreatened	confident	4.176805624
Rhodanthe_rubella	Asteraceae	NA	LC	a_nonthreatened	a_nonthreatened	confident	4.176805624
Rhodanthe_rufescens	Asteraceae	NA	LC	a_nonthreatened	a_nonthreatened	confident	4.176805624
Rhodanthe_sphaerocephala	Asteraceae	NA	NT	a_nonthreatened	a_nonthreatened	low_confidence	4.176805624
Rhodanthe_spicata	Asteraceae	NA	LC	a_nonthreatened	a_nonthreatened	confident	4.176805624
Rhodanthe_sterilescens	Asteraceae	NA	LC	a_nonthreatened	a_nonthreatened	confident	4.176805624
Rhodanthe_stricta	Asteraceae	NA	LC	a_nonthreatened	a_nonthreatened	confident	4.176805624
Rhodanthe_stuartiana	Asteraceae	NA	LC	a_nonthreatened	a_nonthreatened	confident	4.176805624
Rhodanthe_tietkensii	Asteraceae	NA	LC	a_nonthreatened	a_nonthreatened	confident	4.176805624
Rhodanthe_troedelii	Asteraceae	NA	LC	a_nonthreatened	a_nonthreatened	confident	4.176805624
Rhodanthe_uniflora	Asteraceae	NA	LC	a_nonthreatened	a_nonthreatened	confident	4.176805624
Rhodanthemum_arundanum	Asteraceae	NA	LC	a_nonthreatened	a_nonthreatened	confident	24.14120804
Rhodanthemum_atlanticum	Asteraceae	NA	NT	a_nonthreatened	a_nonthreatened	low_confidence	24.14120804
Rhodanthemum_briquetii	Asteraceae	NA	CR	b_threatened_c	b_threatened	confident	24.14120804
Rhodanthemum_catananche	Asteraceae	NA	NT	a_nonthreatened	a_nonthreatened	low_confidence	24.14120804
Rhodanthemum_depressum	Asteraceae	NA	NT	a_nonthreatened	a_nonthreatened	low_confidence	24.14120804
Rhodanthemum_gayanum	Asteraceae	NA	NT	a_nonthreatened	a_nonthreatened	low_confidence	24.14120804
Rhodanthemum_hosmariense	Asteraceae	NA	NT	a_nonthreatened	a_nonthreatened	low_confidence	24.14120804
Rhodanthemum_ifniense	Asteraceae	NA	CR	b_threatened_c	b_threatened	confident	24.14120804
Rhodanthemum_laouense	Asteraceae	NA	CR	b_threatened_c	b_threatened	confident	24.14120804
Rhodanthemum_maresii	Asteraceae	NA	NT	a_nonthreatened	a_nonthreatened	low_confidence	24.14120804
Rhodanthemum_maroccanum	Asteraceae	NA	CR	b_threatened_c	b_threatened	confident	24.14120804
Rhodanthemum_mesatlanticum	Asteraceae	NA	CR	b_threatened_c	b_threatened	confident	24.14120804
Rhodanthemum_pseudocatananche	Asteraceae	NA	CR	b_threatened_c	b_threatened	confident	24.14120804
Rhodanthemum_quezelii	Asteraceae	NA	CR	b_threatened_c	b_threatened	confident	24.14120804
Rhodanthemum_redieri	Asteraceae	NA	CR	b_threatened_c	b_threatened	confident	24.14120804
Rhodiola_algida	Crassulaceae	NA	LC	a_nonthreatened	a_nonthreatened	confident	6.001206128
Rhodiola_alsia	Crassulaceae	NA	VU	b_threatened	b_threatened	low_confidence	4.874985128
Rhodiola_amabilis	Crassulaceae	NA	VU	b_threatened	b_threatened	low_confidence	6.001206128
Rhodiola_angusta	Crassulaceae	NA	LC	a_nonthreatened	a_nonthreatened	confident	3.692331549
Rhodiola_atsaensis	Crassulaceae	NA	LC	a_nonthreatened	a_nonthreatened	confident	3.686747444
Rhodiola_atuntsuensis	Crassulaceae	NA	LC	a_nonthreatened	a_nonthreatened	confident	3.399124071
Rhodiola_bouffordii	Crassulaceae	NA	CR	b_threatened_c	b_threatened	confident	6.001206128
Rhodiola_bupleuroides	Crassulaceae	NA	LC	a_nonthreatened	a_nonthreatened	confident	3.814942044
Rhodiola_calliantha	Crassulaceae	NA	NT	a_nonthreatened	a_nonthreatened	low_confidence	3.382264274
Rhodiola_chrysanthemifolia	Crassulaceae	NA	LC	a_nonthreatened	a_nonthreatened	confident	3.412762223
Rhodiola_coccinea	Crassulaceae	NA	LC	a_nonthreatened	a_nonthreatened	confident	2.921646489
Rhodiola_crenulata	Crassulaceae	NA	LC	a_nonthreatened	a_nonthreatened	confident	2.755940884
Rhodiola_cretinii	Crassulaceae	NA	LC	a_nonthreatened	a_nonthreatened	confident	2.906357807
Rhodiola_daochengensis	Crassulaceae	NA	CR	b_threatened_c	b_threatened	confident	3.181101964
Rhodiola_discolor	Crassulaceae	NA	LC	a_nonthreatened	a_nonthreatened	confident	3.316384324
Rhodiola_dumulosa	Crassulaceae	NA	LC	a_nonthreatened	a_nonthreatened	confident	3.480507466
Rhodiola_fastigiata	Crassulaceae	NA	LC	a_nonthreatened	a_nonthreatened	confident	2.542146943
Rhodiola_feiyongii	Crassulaceae	NA	NT	a_nonthreatened	a_nonthreatened	low_confidence	6.001206128
Rhodiola_forrestii	Crassulaceae	NA	VU	b_threatened	b_threatened	low_confidence	4.071219664
Rhodiola_fushuhsiae	Crassulaceae	NA	NT	a_nonthreatened	a_nonthreatened	low_confidence	6.001206128
Rhodiola_gelida	Crassulaceae	NA	LC	a_nonthreatened	a_nonthreatened	confident	1.776479786
Rhodiola_handelii	Crassulaceae	NA	CR	b_threatened_c	b_threatened	confident	6.001206128
Rhodiola_heterodonta	Crassulaceae	NA	LC	a_nonthreatened	a_nonthreatened	confident	3.480507466
Rhodiola_himalensis	Crassulaceae	NA	LC	a_nonthreatened	a_nonthreatened	confident	2.898757616
Rhodiola_hobsonii	Crassulaceae	NA	LC	a_nonthreatened	a_nonthreatened	confident	3.412762223
Rhodiola_hookeri	Crassulaceae	NA	LC	a_nonthreatened	a_nonthreatened	confident	6.001206128
Rhodiola_humilis	Crassulaceae	NA	LC	a_nonthreatened	a_nonthreatened	confident	3.320447766
Rhodiola_imbricata	Crassulaceae	NA	LC	a_nonthreatened	a_nonthreatened	confident	6.001206128
Rhodiola_integrifolia	Crassulaceae	NA	LC	a_nonthreatened	a_nonthreatened	confident	4.261169652
Rhodiola_ishidae	Crassulaceae	NA	LC	a_nonthreatened	a_nonthreatened	confident	2.596485829
Rhodiola_junggarica	Crassulaceae	NA	NT	a_nonthreatened	a_nonthreatened	low_confidence	6.001206128
Rhodiola_kaschgarica	Crassulaceae	NA	LC	a_nonthreatened	a_nonthreatened	confident	1.776479786
Rhodiola_kirilowii	Crassulaceae	NA	LC	a_nonthreatened	a_nonthreatened	confident	18.02293061
Rhodiola_kunlunica	Crassulaceae	NA	NT	a_nonthreatened	a_nonthreatened	low_confidence	6.001206128
Rhodiola_liciae	Crassulaceae	NA	VU	b_threatened	b_threatened	low_confidence	4.823425708
Rhodiola_litvinovii	Crassulaceae	NA	LC	a_nonthreatened	a_nonthreatened	confident	6.001206128
Rhodiola_lobulata	Crassulaceae	NA	NT	a_nonthreatened	a_nonthreatened	low_confidence	6.001206128
Rhodiola_ludlowii	Crassulaceae	NA	VU	b_threatened	b_threatened	low_confidence	6.001206128
Rhodiola_macrocarpa	Crassulaceae	NA	LC	a_nonthreatened	a_nonthreatened	confident	2.898757616
Rhodiola_marginata	Crassulaceae	not_b_threatened	LC	a_nonthreatened	a_nonthreatened	low_confidence	6.001206128
Rhodiola_multibracteata	Crassulaceae	NA	CR	b_threatened_c	b_threatened	confident	6.001206128
Rhodiola_nepalica	Crassulaceae	NA	CR	b_threatened_c	b_threatened	confident	6.001206128
Rhodiola_nobilis	Crassulaceae	NA	NT	a_nonthreatened	a_nonthreatened	low_confidence	3.730687657
Rhodiola_pachyclados	Crassulaceae	NA	LC	a_nonthreatened	a_nonthreatened	confident	6.001206128
Rhodiola_pamiroalaica	Crassulaceae	NA	LC	a_nonthreatened	a_nonthreatened	confident	2.596485829
Rhodiola_prainii	Crassulaceae	NA	LC	a_nonthreatened	a_nonthreatened	confident	3.257446926
Rhodiola_primuloides	Crassulaceae	NA	LC	a_nonthreatened	a_nonthreatened	confident	6.001206128
Rhodiola_purpureoviridis	Crassulaceae	NA	LC	a_nonthreatened	a_nonthreatened	confident	3.181101964
Rhodiola_quadrifida	Crassulaceae	NA	LC	a_nonthreatened	a_nonthreatened	confident	6.001206128
Rhodiola_recticaulis	Crassulaceae	NA	LC	a_nonthreatened	a_nonthreatened	confident	2.040470636
Rhodiola_rhodantha	Crassulaceae	NA	LC	a_nonthreatened	a_nonthreatened	confident	4.261169652
Rhodiola_rosea	Crassulaceae	NA	LC	a_nonthreatened	a_nonthreatened	confident	6.001206128
Rhodiola_saxicola	Crassulaceae	NA	NT	a_nonthreatened	a_nonthreatened	low_confidence	6.001206128
Rhodiola_saxifragoides	Crassulaceae	NA	CR	b_threatened_c	b_threatened	confident	6.001206128
Rhodiola_sedoides	Crassulaceae	NA	VU	b_threatened	b_threatened	low_confidence	6.001206128
Rhodiola_semenovii	Crassulaceae	NA	LC	a_nonthreatened	a_nonthreatened	confident	16.26717823
Rhodiola_serrata	Crassulaceae	NA	NT	a_nonthreatened	a_nonthreatened	low_confidence	3.262015884
Rhodiola_sherriffii	Crassulaceae	NA	NT	a_nonthreatened	a_nonthreatened	low_confidence	6.001206128
Rhodiola_sinuata	Crassulaceae	NA	LC	a_nonthreatened	a_nonthreatened	confident	3.320447766
Rhodiola_smithii	Crassulaceae	NA	LC	a_nonthreatened	a_nonthreatened	confident	5.145808988
Rhodiola_stapfii	Crassulaceae	NA	LC	a_nonthreatened	a_nonthreatened	confident	3.257446926
Rhodiola_stephani	Crassulaceae	NA	LC	a_nonthreatened	a_nonthreatened	confident	6.001206128
Rhodiola_subopposita	Crassulaceae	NA	LC	a_nonthreatened	a_nonthreatened	confident	2.736910236
Rhodiola_tangutica	Crassulaceae	NA	LC	a_nonthreatened	a_nonthreatened	confident	2.898491379
Rhodiola_tibetica	Crassulaceae	NA	LC	a_nonthreatened	a_nonthreatened	confident	2.542146943
Rhodiola_tricarpa	Crassulaceae	NA	CR	b_threatened_c	b_threatened	confident	2.921646489
Rhodiola_wallichiana	Crassulaceae	NA	LC	a_nonthreatened	a_nonthreatened	confident	4.364336658
Rhodiola_wenchuanensis	Crassulaceae	NA	CR	b_threatened_c	b_threatened	confident	6.001206128
Rhodiola_yunnanensis	Crassulaceae	NA	LC	a_nonthreatened	a_nonthreatened	confident	3.316384324
Rhodocactus_bahiensis	Cactaceae	not_b_threatened	LC	a_nonthreatened	a_nonthreatened	low_confidence	12.97469781
Rhodocactus_grandifolius	Cactaceae	not_b_threatened	LC	a_nonthreatened	a_nonthreatened	confident	12.97469781
Rhodocactus_nemorosus	Cactaceae	not_b_threatened	LC	a_nonthreatened	a_nonthreatened	confident	12.97469781
Rhodocactus_sacharosa	Cactaceae	not_b_threatened	LC	a_nonthreatened	a_nonthreatened	confident	12.97469781
Rhodocactus_stenanthus	Cactaceae	not_b_threatened	LC	a_nonthreatened	a_nonthreatened	low_confidence	12.97469781
Rhodochiton_atrosanguineus	Plantaginaceae	NA	CR	b_threatened_c	b_threatened	confident	34.11038717
Rhodochiton_hintonii	Plantaginaceae	NA	CR	b_threatened_c	b_threatened	confident	34.11038717
Rhodochiton_nubicola	Plantaginaceae	NA	CR	b_threatened_c	b_threatened	confident	34.11038717
Rhodocolea_boivinii	Biga_nonthreatenediaceae	NA	CR	b_threatened_c	b_threatened	confident	1.323011817
Rhodocolea_compressa	Biga_nonthreatenediaceae	NA	NT	a_nonthreatened	a_nonthreatened	low_confidence	1.323011817
Rhodocolea_humbertii	Biga_nonthreatenediaceae	NA	CR	b_threatened_c	b_threatened	confident	1.323011817
Rhodocolea_humblotiana	Biga_nonthreatenediaceae	NA	CR	b_threatened_c	b_threatened	confident	1.323011817
Rhodocolea_involucrata	Biga_nonthreatenediaceae	NA	LC	a_nonthreatened	a_nonthreatened	confident	1.323012817
Rhodocolea_lemuriphila	Biga_nonthreatenediaceae	NA	CR	b_threatened_c	b_threatened	confident	1.323011817
Rhodocolea_linearis	Biga_nonthreatenediaceae	NA	CR	b_threatened_c	b_threatened	confident	1.323011817
Rhodocolea_magnifica	Biga_nonthreatenediaceae	NA	CR	b_threatened_c	b_threatened	confident	1.323011817
Rhodocolea_multiflora	Biga_nonthreatenediaceae	NA	CR	b_threatened_c	b_threatened	confident	1.323011817
Rhodocolea_nobilis	Biga_nonthreatenediaceae	NA	CR	b_threatened_c	b_threatened	confident	1.323011817
Rhodocolea_parviflora	Biga_nonthreatenediaceae	NA	CR	b_threatened_c	b_threatened	confident	1.323011817
Rhodocolea_parvifoliolata	Biga_nonthreatenediaceae	NA	CR	b_threatened_c	b_threatened	confident	1.323011817
Rhodocolea_perrieri	Biga_nonthreatenediaceae	NA	CR	b_threatened_c	b_threatened	confident	1.323011817
Rhodocolea_racemosa	Biga_nonthreatenediaceae	NA	LC	a_nonthreatened	a_nonthreatened	confident	1.323012817
Rhodocolea_ranirisonii	Biga_nonthreatenediaceae	b_threatened	EN	b_threatened_c	b_threatened	confident	1.323011817
Rhodocolea_telfairiae	Biga_nonthreatenediaceae	b_threatened	VU	b_threatened_c	b_threatened	confident	1.323011817
Rhodocoma_alpina	Restionaceae	NA	CR	b_threatened_c	b_threatened	confident	1.936907709
Rhodocoma_arida	Restionaceae	NA	CR	b_threatened_c	b_threatened	confident	2.589066109
Rhodocoma_capensis	Restionaceae	NA	NT	a_nonthreatened	a_nonthreatened	low_confidence	2.156426109
Rhodocoma_foliosa	Restionaceae	NA	NT	a_nonthreatened	a_nonthreatened	low_confidence	2.210923775
Rhodocoma_fruticosa	Restionaceae	NA	LC	a_nonthreatened	a_nonthreatened	confident	1.936907709
Rhodocoma_gigantea	Restionaceae	NA	LC	a_nonthreatened	a_nonthreatened	confident	2.210923775
Rhodocoma_gracilis	Restionaceae	NA	CR	b_threatened_c	b_threatened	confident	2.156426109
Rhodocoma_vleibergensis	Restionaceae	NA	CR	b_threatened_c	b_threatened	confident	2.653933709
Rhododendron_aberconwayi	Ericaceae	NA	NT	a_nonthreatened	a_nonthreatened	low_confidence	0.886050891
Rhododendron_abietifolium	Ericaceae	b_threatened	VU	b_threatened_c	b_threatened	confident	5.28055547
Rhododendron_acrophilum	Ericaceae	NA	CR	b_threatened_c	b_threatened	confident	5.28055547
Rhododendron_acuminatum	Ericaceae	b_threatened	VU	b_threatened_c	b_threatened	confident	0.978241623
Rhododendron_adamsii	Ericaceae	NA	LC	a_nonthreatened	a_nonthreatened	confident	0.472867747
Rhododendron_adenanthum	Ericaceae	NA	CR	b_threatened_c	b_threatened	confident	5.28055547
Rhododendron_adenobracteum	Ericaceae	NA	CR	b_threatened_c	b_threatened	confident	5.28055547
Rhododendron_adenogynum	Ericaceae	NA	LC	a_nonthreatened	a_nonthreatened	confident	0.151070133
Rhododendron_adenopodum	Ericaceae	NA	LC	a_nonthreatened	a_nonthreatened	confident	1.264768472
Rhododendron_adinophyllum	Ericaceae	NA	CR	b_threatened_c	b_threatened	confident	5.28055547
Rhododendron_aequabile	Ericaceae	NA	CR	b_threatened_c	b_threatened	confident	1.145702456
Rhododendron_aeruginosum	Ericaceae	NA	LC	a_nonthreatened	a_nonthreatened	confident	5.28055547
Rhododendron_afghanicum	Ericaceae	NA	LC	a_nonthreatened	a_nonthreatened	confident	5.28055547
Rhododendron_aganniphum	Ericaceae	NA	LC	a_nonthreatened	a_nonthreatened	confident	0.183352816
Rhododendron_agathodaemonis	Ericaceae	not_b_threatened	LC	a_nonthreatened	a_nonthreatened	confident	5.28055547
Rhododendron_alabamense	Ericaceae	NA	LC	a_nonthreatened	a_nonthreatened	confident	0.677062487
Rhododendron_albertsenianum	Ericaceae	NA	NT	a_nonthreatened	a_nonthreatened	low_confidence	5.28055547
Rhododendron_albiflorum	Ericaceae	NA	LC	a_nonthreatened	a_nonthreatened	confident	5.475472906
Rhododendron_alborugosum	Ericaceae	NA	CR	b_threatened_c	b_threatened	confident	0.446814166
Rhododendron_albrechtii	Ericaceae	NA	LC	a_nonthreatened	a_nonthreatened	confident	5.428692888
Rhododendron_album	Ericaceae	b_threatened	VU	b_threatened_c	b_threatened	confident	5.28055547
Rhododendron_alternans	Ericaceae	NA	CR	b_threatened_c	b_threatened	confident	5.28055547
Rhododendron_alticola	Ericaceae	b_threatened	VU	b_threatened	b_threatened	low_confidence	5.28055547
Rhododendron_alutaceum	Ericaceae	NA	NT	a_nonthreatened	a_nonthreatened	low_confidence	0.177539169
Rhododendron_amagianum	Ericaceae	NA	NT	a_nonthreatened	a_nonthreatened	low_confidence	5.28055547
Rhododendron_amakusaense	Ericaceae	NA	VU	b_threatened	b_threatened	low_confidence	5.28055547
Rhododendron_amandum	Ericaceae	NA	VU	b_threatened	b_threatened	low_confidence	5.28055547
Rhododendron_ambiguum	Ericaceae	NA	LC	a_nonthreatened	a_nonthreatened	confident	5.28055547
Rhododendron_amesiae	Ericaceae	NA	LC	a_nonthreatened	a_nonthreatened	confident	5.28055547
Rhododendron_amundsenianum	Ericaceae	NA	NT	a_nonthreatened	a_nonthreatened	low_confidence	5.28055547
Rhododendron_anagalliflorum	Ericaceae	not_b_threatened	LC	a_nonthreatened	a_nonthreatened	confident	5.28055547
Rhododendron_andrineae	Ericaceae	NA	VU	b_threatened	b_threatened	low_confidence	5.28055547
Rhododendron_angiense	Ericaceae	NA	LC	a_nonthreatened	a_nonthreatened	confident	5.28055547
Rhododendron_angulatum	Ericaceae	NA	LC	a_nonthreatened	a_nonthreatened	confident	5.28055547
Rhododendron_annae	Ericaceae	NA	LC	a_nonthreatened	a_nonthreatened	confident	0.183342943
Rhododendron_anthopogon	Ericaceae	NA	LC	a_nonthreatened	a_nonthreatened	confident	0.342762557
Rhododendron_anthopogonoides	Ericaceae	NA	LC	a_nonthreatened	a_nonthreatened	confident	5.28055547
Rhododendron_anthosphaerum	Ericaceae	not_b_threatened	LC	a_nonthreatened	a_nonthreatened	confident	0.396921014
Rhododendron_anwheiense	Ericaceae	NA	CR	b_threatened_c	b_threatened	confident	5.28055547
Rhododendron_aperantum	Ericaceae	NA	VU	b_threatened	b_threatened	low_confidence	0.199713098
Rhododendron_apiense	Ericaceae	NA	CR	b_threatened_c	b_threatened	confident	5.28055547
Rhododendron_apoanum	Ericaceae	NA	CR	b_threatened_c	b_threatened	confident	1.145702456
Rhododendron_araiophyllum	Ericaceae	NA	LC	a_nonthreatened	a_nonthreatened	confident	0.354028514
Rhododendron_arborescens	Ericaceae	not_b_threatened	LC	a_nonthreatened	a_nonthreatened	confident	0.946160523
Rhododendron_arboreum	Ericaceae	not_b_threatened	LC	a_nonthreatened	a_nonthreatened	confident	0.535663935
Rhododendron_archboldianum	Ericaceae	NA	LC	a_nonthreatened	a_nonthreatened	confident	5.28055547
Rhododendron_arenicola	Ericaceae	NA	CR	b_threatened_c	b_threatened	confident	5.28055547
Rhododendron_arfakianum	Ericaceae	NA	LC	a_nonthreatened	a_nonthreatened	confident	5.28055547
Rhododendron_argipeplum	Ericaceae	NA	LC	a_nonthreatened	a_nonthreatened	confident	5.28055547
Rhododendron_argyrophyllum	Ericaceae	NA	LC	a_nonthreatened	a_nonthreatened	confident	0.236625193
Rhododendron_arizelum	Ericaceae	NA	LC	a_nonthreatened	a_nonthreatened	confident	0.38053408
Rhododendron_armitii	Ericaceae	NA	LC	a_nonthreatened	a_nonthreatened	confident	5.28055547
Rhododendron_arunachalense	Ericaceae	NA	VU	b_threatened	b_threatened	low_confidence	5.28055547
Rhododendron_asperrimum	Ericaceae	NA	LC	a_nonthreatened	a_nonthreatened	confident	5.28055547
Rhododendron_asperulum	Ericaceae	NA	LC	a_nonthreatened	a_nonthreatened	confident	5.28055547
Rhododendron_asperum	Ericaceae	NA	LC	a_nonthreatened	a_nonthreatened	confident	5.28055547
Rhododendron_asterochnoum	Ericaceae	NA	NT	a_nonthreatened	a_nonthreatened	low_confidence	5.28055547
Rhododendron_atjehense	Ericaceae	NA	CR	b_threatened_c	b_threatened	confident	5.28055547
Rhododendron_atlanticum	Ericaceae	NA	LC	a_nonthreatened	a_nonthreatened	confident	0.675512821
Rhododendron_atrichum	Ericaceae	NA	CR	b_threatened_c	b_threatened	confident	5.28055547
Rhododendron_atropunicum	Ericaceae	NA	CR	b_threatened_c	b_threatened	confident	5.28055547
Rhododendron_atropurpureum	Ericaceae	NA	NT	a_nonthreatened	a_nonthreatened	low_confidence	5.28055547
Rhododendron_atrovirens	Ericaceae	NA	LC	a_nonthreatened	a_nonthreatened	confident	5.28055547
Rhododendron_augustinii	Ericaceae	NA	LC	a_nonthreatened	a_nonthreatened	confident	5.28055547
Rhododendron_aureodorsale	Ericaceae	NA	NT	a_nonthreatened	a_nonthreatened	low_confidence	5.28055547
Rhododendron_aureum	Ericaceae	NA	LC	a_nonthreatened	a_nonthreatened	confident	1.307794699
Rhododendron_auriculatum	Ericaceae	NA	LC	a_nonthreatened	a_nonthreatened	confident	0.489863453
Rhododendron_aurigeranum	Ericaceae	not_b_threatened	LC	a_nonthreatened	a_nonthreatened	low_confidence	5.28055547
Rhododendron_auritum	Ericaceae	NA	VU	b_threatened	b_threatened	low_confidence	5.28055547
Rhododendron_austrinum	Ericaceae	NA	LC	a_nonthreatened	a_nonthreatened	confident	0.679366187
Rhododendron_awatosaense	Ericaceae	NA	CR	b_threatened_c	b_threatened	confident	5.28055547
Rhododendron_bachii	Ericaceae	NA	LC	a_nonthreatened	a_nonthreatened	confident	1.150096933
Rhododendron_baconii	Ericaceae	b_threatened	VU	b_threatened_c	b_threatened	confident	5.28055547
Rhododendron_baenitzianum	Ericaceae	NA	LC	a_nonthreatened	a_nonthreatened	confident	5.28055547
Rhododendron_bagobonum	Ericaceae	NA	LC	a_nonthreatened	a_nonthreatened	confident	0.685723031
Rhododendron_baihuaense	Ericaceae	NA	CR	b_threatened_c	b_threatened	confident	1.02212308
Rhododendron_baileyi	Ericaceae	NA	LC	a_nonthreatened	a_nonthreatened	confident	0.429047708
Rhododendron_bailiense	Ericaceae	NA	CR	b_threatened_c	b_threatened	confident	5.28055547
Rhododendron_bainaense	Ericaceae	NA	CR	b_threatened_c	b_threatened	confident	5.28055547
Rhododendron_bainbridgeanum	Ericaceae	NA	LC	a_nonthreatened	a_nonthreatened	confident	0.36338982
Rhododendron_balangense	Ericaceae	NA	CR	b_threatened_c	b_threatened	confident	5.28055547
Rhododendron_balfourianum	Ericaceae	NA	LC	a_nonthreatened	a_nonthreatened	confident	5.28055547
Rhododendron_bamaense	Ericaceae	NA	CR	b_threatened_c	b_threatened	confident	5.28055547
Rhododendron_banghamiorum	Ericaceae	NA	CR	b_threatened_c	b_threatened	confident	5.28055547
Rhododendron_barbatum	Ericaceae	NA	LC	a_nonthreatened	a_nonthreatened	confident	0.612299913
Rhododendron_barkamense	Ericaceae	NA	CR	b_threatened_c	b_threatened	confident	5.28055547
Rhododendron_basilicum	Ericaceae	NA	NT	a_nonthreatened	a_nonthreatened	low_confidence	0.37341813
Rhododendron_beanianum	Ericaceae	NA	LC	a_nonthreatened	a_nonthreatened	confident	0.287324961
Rhododendron_beccarii	Ericaceae	NA	CR	b_threatened_c	b_threatened	confident	5.28055547
Rhododendron_beesianum	Ericaceae	not_b_threatened	LC	a_nonthreatened	a_nonthreatened	confident	0.204883403
Rhododendron_bellissimum	Ericaceae	NA	CR	b_threatened_c	b_threatened	confident	5.28055547
Rhododendron_benhallii	Ericaceae	NA	LC	a_nonthreatened	a_nonthreatened	confident	5.28055547
Rhododendron_beyerinckianum	Ericaceae	not_b_threatened	LC	a_nonthreatened	a_nonthreatened	confident	5.28055547
Rhododendron_bhutanense	Ericaceae	not_b_threatened	LC	a_nonthreatened	a_nonthreatened	low_confidence	5.28055547
Rhododendron_biappendiculatum	Ericaceae	NA	CR	b_threatened_c	b_threatened	confident	5.28055547
Rhododendron_bijiangense	Ericaceae	NA	CR	b_threatened_c	b_threatened	confident	5.28055547
Rhododendron_bivelatum	Ericaceae	NA	NT	a_nonthreatened	a_nonthreatened	low_confidence	5.28055547
Rhododendron_blackii	Ericaceae	NA	NT	a_nonthreatened	a_nonthreatened	low_confidence	5.28055547
Rhododendron_bloembergenii	Ericaceae	NA	CR	b_threatened_c	b_threatened	confident	5.28055547
Rhododendron_boninense	Ericaceae	NA	CR	b_threatened_c	b_threatened	confident	1.572223491
Rhododendron_bonvalotii	Ericaceae	NA	LC	a_nonthreatened	a_nonthreatened	confident	5.28055547
Rhododendron_boothii	Ericaceae	NA	LC	a_nonthreatened	a_nonthreatened	confident	5.28055547
Rhododendron_borneense	Ericaceae	NA	VU	b_threatened	b_threatened	low_confidence	1.19997696
Rhododendron_brachyantherum	Ericaceae	NA	VU	b_threatened	b_threatened	low_confidence	5.28055547
Rhododendron_brachyanthum	Ericaceae	NA	LC	a_nonthreatened	a_nonthreatened	confident	5.28055547
Rhododendron_brachycarpum	Ericaceae	NA	LC	a_nonthreatened	a_nonthreatened	confident	5.28055547
Rhododendron_brachygynum	Ericaceae	NA	CR	b_threatened_c	b_threatened	confident	5.28055547
Rhododendron_brachypodarium	Ericaceae	NA	LC	a_nonthreatened	a_nonthreatened	confident	5.28055547
Rhododendron_brachypodum	Ericaceae	NA	CR	b_threatened_c	b_threatened	confident	5.28055547
Rhododendron_bracteatum	Ericaceae	NA	LC	a_nonthreatened	a_nonthreatened	confident	5.28055547
Rhododendron_brassii	Ericaceae	NA	NT	a_nonthreatened	a_nonthreatened	low_confidence	5.28055547
Rhododendron_brevicaudatum	Ericaceae	NA	CR	b_threatened_c	b_threatened	confident	5.28055547
Rhododendron_brevinerve	Ericaceae	not_b_threatened	LC	a_nonthreatened	a_nonthreatened	confident	5.28055547
Rhododendron_breviperulatum	Ericaceae	NA	CR	b_threatened_c	b_threatened	confident	0.40122946
Rhododendron_brevipes	Ericaceae	NA	NT	a_nonthreatened	a_nonthreatened	low_confidence	5.28055547
Rhododendron_brevipetiolatum	Ericaceae	NA	CR	b_threatened_c	b_threatened	confident	5.28055547
Rhododendron_bryophilum	Ericaceae	NA	LC	a_nonthreatened	a_nonthreatened	confident	5.28055547
Rhododendron_bullifolium	Ericaceae	NA	NT	a_nonthreatened	a_nonthreatened	low_confidence	5.28055547
Rhododendron_bulu	Ericaceae	NA	VU	b_threatened	b_threatened	low_confidence	0.233534076
Rhododendron_bureavii	Ericaceae	NA	LC	a_nonthreatened	a_nonthreatened	confident	0.32210137
Rhododendron_bureavioides	Ericaceae	NA	CR	b_threatened_c	b_threatened	confident	5.28055547
Rhododendron_burmanicum	Ericaceae	NA	CR	b_threatened_c	b_threatened	confident	5.28055547
Rhododendron_burttii	Ericaceae	NA	CR	b_threatened_c	b_threatened	confident	5.28055547
Rhododendron_buruense	Ericaceae	NA	VU	b_threatened	b_threatened	low_confidence	5.28055547
Rhododendron_buxifolium	Ericaceae	b_threatened	VU	b_threatened_c	b_threatened	confident	1.027007599
Rhododendron_buxoides	Ericaceae	NA	CR	b_threatened_c	b_threatened	confident	5.28055547
Rhododendron_caesium	Ericaceae	NA	NT	a_nonthreatened	a_nonthreatened	low_confidence	5.28055547
Rhododendron_caespitosum	Ericaceae	NA	LC	a_nonthreatened	a_nonthreatened	confident	5.28055547
Rhododendron_calendulaceum	Ericaceae	not_b_threatened	LC	a_nonthreatened	a_nonthreatened	confident	0.676079821
Rhododendron_caliginis	Ericaceae	NA	VU	b_threatened	b_threatened	low_confidence	5.28055547
Rhododendron_callimorphum	Ericaceae	NA	LC	a_nonthreatened	a_nonthreatened	confident	0.315151492
Rhododendron_calophytum	Ericaceae	NA	LC	a_nonthreatened	a_nonthreatened	confident	5.28055547
Rhododendron_calosanthes	Ericaceae	NA	NT	a_nonthreatened	a_nonthreatened	low_confidence	5.28055547
Rhododendron_calostrotum	Ericaceae	NA	LC	a_nonthreatened	a_nonthreatened	confident	0.580896092
Rhododendron_calvescens	Ericaceae	NA	NT	a_nonthreatened	a_nonthreatened	low_confidence	5.28055547
Rhododendron_camelliiflorum	Ericaceae	NA	LC	a_nonthreatened	a_nonthreatened	confident	5.28055547
Rhododendron_campanulatum	Ericaceae	NA	LC	a_nonthreatened	a_nonthreatened	confident	0.798177601
Rhododendron_campylocarpum	Ericaceae	NA	LC	a_nonthreatened	a_nonthreatened	confident	0.140241672
Rhododendron_campylogynum	Ericaceae	NA	LC	a_nonthreatened	a_nonthreatened	confident	1.255764471
Rhododendron_camtschaticum	Ericaceae	NA	LC	a_nonthreatened	a_nonthreatened	confident	8.112123626
Rhododendron_canadense	Ericaceae	NA	LC	a_nonthreatened	a_nonthreatened	confident	3.600050743
Rhododendron_canescens	Ericaceae	NA	LC	a_nonthreatened	a_nonthreatened	confident	0.675512821
Rhododendron_capellae	Ericaceae	NA	VU	b_threatened	b_threatened	low_confidence	5.28055547
Rhododendron_capitatum	Ericaceae	NA	LC	a_nonthreatened	a_nonthreatened	confident	5.28055547
Rhododendron_carneum	Ericaceae	NA	NT	a_nonthreatened	a_nonthreatened	low_confidence	5.28055547
Rhododendron_carrii	Ericaceae	NA	LC	a_nonthreatened	a_nonthreatened	confident	5.28055547
Rhododendron_carringtoniae	Ericaceae	NA	LC	a_nonthreatened	a_nonthreatened	confident	5.28055547
Rhododendron_carstensense	Ericaceae	NA	LC	a_nonthreatened	a_nonthreatened	confident	5.28055547
Rhododendron_catacosmum	Ericaceae	NA	NT	a_nonthreatened	a_nonthreatened	low_confidence	0.146088621
Rhododendron_catawbiense	Ericaceae	not_b_threatened	LC	a_nonthreatened	a_nonthreatened	confident	1.381324699
Rhododendron_caucasicum	Ericaceae	NA	LC	a_nonthreatened	a_nonthreatened	confident	1.307794699
Rhododendron_cavaleriei	Ericaceae	NA	LC	a_nonthreatened	a_nonthreatened	confident	0.521057025
Rhododendron_celebicum	Ericaceae	NA	NT	a_nonthreatened	a_nonthreatened	low_confidence	5.28055547
Rhododendron_cephalanthum	Ericaceae	NA	LC	a_nonthreatened	a_nonthreatened	confident	0.163651137
Rhododendron_cerasinum	Ericaceae	NA	LC	a_nonthreatened	a_nonthreatened	confident	0.145232472
Rhododendron_cernuum	Ericaceae	NA	CR	b_threatened_c	b_threatened	confident	5.28055547
Rhododendron_chamaethomsonii	Ericaceae	NA	LC	a_nonthreatened	a_nonthreatened	confident	5.28055547
Rhododendron_chamahense	Ericaceae	NA	CR	b_threatened_c	b_threatened	confident	5.28055547
Rhododendron_chamberlainii	Ericaceae	NA	LC	a_nonthreatened	a_nonthreatened	confident	5.28055547
Rhododendron_championiae	Ericaceae	NA	NT	a_nonthreatened	a_nonthreatened	low_confidence	0.521057025
Rhododendron_changii	Ericaceae	NA	NT	a_nonthreatened	a_nonthreatened	low_confidence	5.28055547
Rhododendron_chaoanense	Ericaceae	NA	CR	b_threatened_c	b_threatened	confident	5.28055547
Rhododendron_charitopes	Ericaceae	NA	LC	a_nonthreatened	a_nonthreatened	confident	1.247941774
Rhododendron_charitostreptum	Ericaceae	NA	CR	b_threatened_c	b_threatened	confident	5.28055547
Rhododendron_chevalieri	Ericaceae	NA	CR	b_threatened_c	b_threatened	confident	5.28055547
Rhododendron_chihsinianum	Ericaceae	NA	CR	b_threatened_c	b_threatened	confident	0.183912943
Rhododendron_chilanshanense	Ericaceae	NA	CR	b_threatened_c	b_threatened	confident	5.28055547
Rhododendron_chionanthum	Ericaceae	NA	VU	b_threatened	b_threatened	low_confidence	5.28055547
Rhododendron_christi	Ericaceae	NA	LC	a_nonthreatened	a_nonthreatened	confident	0.671489548
Rhododendron_christianiae	Ericaceae	NA	NT	a_nonthreatened	a_nonthreatened	low_confidence	5.28055547
Rhododendron_chrysocalyx	Ericaceae	NA	LC	a_nonthreatened	a_nonthreatened	confident	5.28055547
Rhododendron_chrysodoron	Ericaceae	NA	LC	a_nonthreatened	a_nonthreatened	confident	5.28055547
Rhododendron_chrysolepis	Ericaceae	NA	CR	b_threatened_c	b_threatened	confident	5.28055547
Rhododendron_chunienii	Ericaceae	NA	CR	b_threatened_c	b_threatened	confident	5.28055547
Rhododendron_chunii	Ericaceae	NA	LC	a_nonthreatened	a_nonthreatened	confident	5.28055547
Rhododendron_ciliatum	Ericaceae	NA	LC	a_nonthreatened	a_nonthreatened	confident	5.28055547
Rhododendron_ciliicalyx	Ericaceae	not_b_threatened	LC	a_nonthreatened	a_nonthreatened	confident	5.28055547
Rhododendron_ciliilobum	Ericaceae	NA	NT	a_nonthreatened	a_nonthreatened	low_confidence	5.28055547
Rhododendron_ciliipes	Ericaceae	NA	VU	b_threatened	b_threatened	low_confidence	5.28055547
Rhododendron_cinchoniflorum	Ericaceae	NA	NT	a_nonthreatened	a_nonthreatened	low_confidence	5.28055547
Rhododendron_cinerascens	Ericaceae	NA	NT	a_nonthreatened	a_nonthreatened	low_confidence	5.28055547
Rhododendron_cinnabarinum	Ericaceae	NA	LC	a_nonthreatened	a_nonthreatened	confident	0.429697314
Rhododendron_circinnatum	Ericaceae	NA	VU	b_threatened	b_threatened	low_confidence	5.28055547
Rhododendron_citriniflorum	Ericaceae	NA	NT	a_nonthreatened	a_nonthreatened	low_confidence	5.28055547
Rhododendron_citrinum	Ericaceae	NA	LC	a_nonthreatened	a_nonthreatened	confident	5.28055547
Rhododendron_clementinae	Ericaceae	NA	LC	a_nonthreatened	a_nonthreatened	confident	0.134454669
Rhododendron_cochlearifolium	Ericaceae	NA	CR	b_threatened_c	b_threatened	confident	5.28055547
Rhododendron_cockburnii	Ericaceae	NA	CR	b_threatened_c	b_threatened	confident	5.28055547
Rhododendron_codonanthum	Ericaceae	NA	NT	a_nonthreatened	a_nonthreatened	low_confidence	5.28055547
Rhododendron_coelicum	Ericaceae	NA	VU	b_threatened	b_threatened	low_confidence	1.04057373
Rhododendron_coeloneurum	Ericaceae	not_b_threatened	LC	a_nonthreatened	a_nonthreatened	confident	5.28055547
Rhododendron_coelorum	Ericaceae	NA	LC	a_nonthreatened	a_nonthreatened	confident	5.28055547
Rhododendron_colemanii	Ericaceae	NA	CR	b_threatened_c	b_threatened	confident	5.28055547
Rhododendron_collettianum	Ericaceae	NA	LC	a_nonthreatened	a_nonthreatened	confident	5.28055547
Rhododendron_columbianum	Ericaceae	NA	LC	a_nonthreatened	a_nonthreatened	confident	5.28055547
Rhododendron_comisteum	Ericaceae	NA	NT	a_nonthreatened	a_nonthreatened	low_confidence	5.28055547
Rhododendron_commonae	Ericaceae	NA	LC	a_nonthreatened	a_nonthreatened	confident	5.28055547
Rhododendron_commutatum	Ericaceae	b_threatened	EN	b_threatened_c	b_threatened	confident	5.28055547
Rhododendron_comparabile	Ericaceae	NA	NT	a_nonthreatened	a_nonthreatened	low_confidence	5.28055547
Rhododendron_complexum	Ericaceae	NA	LC	a_nonthreatened	a_nonthreatened	confident	0.159967262
Rhododendron_comptum	Ericaceae	NA	LC	a_nonthreatened	a_nonthreatened	confident	5.28055547
Rhododendron_concinnoides	Ericaceae	NA	NT	a_nonthreatened	a_nonthreatened	low_confidence	5.28055547
Rhododendron_concinnum	Ericaceae	NA	LC	a_nonthreatened	a_nonthreatened	confident	5.28055547
Rhododendron_coriaceum	Ericaceae	NA	LC	a_nonthreatened	a_nonthreatened	confident	5.28055547
Rhododendron_cornu-bovis	Ericaceae	NA	NT	a_nonthreatened	a_nonthreatened	low_confidence	5.28055547
Rhododendron_correoides	Ericaceae	NA	LC	a_nonthreatened	a_nonthreatened	confident	5.28055547
Rhododendron_coryanum	Ericaceae	NA	NT	a_nonthreatened	a_nonthreatened	low_confidence	0.541438847
Rhododendron_cowanianum	Ericaceae	NA	CR	b_threatened_c	b_threatened	confident	5.28055547
Rhododendron_coxianum	Ericaceae	NA	VU	b_threatened	b_threatened	low_confidence	5.28055547
Rhododendron_crassifolium	Ericaceae	NA	NT	a_nonthreatened	a_nonthreatened	low_confidence	0.894990697
Rhododendron_crassimedium	Ericaceae	NA	CR	b_threatened_c	b_threatened	confident	5.28055547
Rhododendron_crassistylum	Ericaceae	NA	CR	b_threatened_c	b_threatened	confident	5.28055547
Rhododendron_crassum	Ericaceae	NA	LC	a_nonthreatened	a_nonthreatened	confident	5.28055547
Rhododendron_cravenii	Ericaceae	NA	VU	b_threatened	b_threatened	low_confidence	5.28055547
Rhododendron_crenulatum	Ericaceae	NA	CR	b_threatened_c	b_threatened	confident	5.28055547
Rhododendron_cretaceum	Ericaceae	NA	CR	b_threatened_c	b_threatened	confident	5.28055547
Rhododendron_crinigerum	Ericaceae	NA	LC	a_nonthreatened	a_nonthreatened	confident	0.197507098
Rhododendron_cruttwellii	Ericaceae	not_b_threatened	LC	a_nonthreatened	a_nonthreatened	low_confidence	5.28055547
Rhododendron_cuffeanum	Ericaceae	NA	CR	b_threatened_c	b_threatened	confident	5.28055547
Rhododendron_culminicola	Ericaceae	not_b_threatened	LC	a_nonthreatened	a_nonthreatened	confident	5.28055547
Rhododendron_cumberlandense	Ericaceae	NA	LC	a_nonthreatened	a_nonthreatened	confident	0.583302687
Rhododendron_cuneatum	Ericaceae	NA	LC	a_nonthreatened	a_nonthreatened	confident	0.494603559
Rhododendron_cuneifolium	Ericaceae	not_b_threatened	LC	a_nonthreatened	a_nonthreatened	low_confidence	0.863747126
Rhododendron_curviflorum	Ericaceae	NA	LC	a_nonthreatened	a_nonthreatened	confident	5.28055547
Rhododendron_cuspidellum	Ericaceae	NA	NT	a_nonthreatened	a_nonthreatened	low_confidence	5.28055547
Rhododendron_cyanocarpum	Ericaceae	b_threatened	VU	b_threatened_c	b_threatened	confident	0.288787491
Rhododendron_cyrtophyllum	Ericaceae	NA	LC	a_nonthreatened	a_nonthreatened	confident	5.28055547
Rhododendron_dachengense	Ericaceae	NA	CR	b_threatened_c	b_threatened	confident	5.28055547
Rhododendron_dalhousieae	Ericaceae	NA	LC	a_nonthreatened	a_nonthreatened	confident	0.455501905
Rhododendron_danbaense	Ericaceae	NA	CR	b_threatened_c	b_threatened	confident	0.246421562
Rhododendron_dasycladoides	Ericaceae	NA	NT	a_nonthreatened	a_nonthreatened	low_confidence	0.25347687
Rhododendron_dasypetalum	Ericaceae	NA	NT	a_nonthreatened	a_nonthreatened	low_confidence	5.28055547
Rhododendron_datiandingense	Ericaceae	NA	CR	b_threatened_c	b_threatened	confident	5.28055547
Rhododendron_dauricum	Ericaceae	NA	LC	a_nonthreatened	a_nonthreatened	confident	0.643614247
Rhododendron_davidi	Ericaceae	NA	LC	a_nonthreatened	a_nonthreatened	confident	5.28055547
Rhododendron_davidsonianum	Ericaceae	NA	LC	a_nonthreatened	a_nonthreatened	confident	5.28055547
Rhododendron_dawuense	Ericaceae	NA	CR	b_threatened_c	b_threatened	confident	0.17215279
Rhododendron_dayaoshanense	Ericaceae	NA	CR	b_threatened_c	b_threatened	confident	0.523315025
Rhododendron_dayiense	Ericaceae	NA	CR	b_threatened_c	b_threatened	confident	5.28055547
Rhododendron_decipiens	Ericaceae	NA	LC	a_nonthreatened	a_nonthreatened	confident	5.28055547
Rhododendron_declivatum	Ericaceae	NA	NT	a_nonthreatened	a_nonthreatened	low_confidence	5.28055547
Rhododendron_decorum	Ericaceae	not_b_threatened	LC	a_nonthreatened	a_nonthreatened	confident	0.307288312
Rhododendron_degronianum	Ericaceae	NA	LC	a_nonthreatened	a_nonthreatened	confident	5.28055547
Rhododendron_dekatanum	Ericaceae	NA	LC	a_nonthreatened	a_nonthreatened	confident	5.28055547
Rhododendron_delavayi	Ericaceae	not_b_threatened	LC	a_nonthreatened	a_nonthreatened	confident	0.535663935
Rhododendron_delicatulum	Ericaceae	NA	LC	a_nonthreatened	a_nonthreatened	confident	5.28055547
Rhododendron_dendricola	Ericaceae	NA	LC	a_nonthreatened	a_nonthreatened	confident	5.28055547
Rhododendron_dendrocharis	Ericaceae	NA	VU	b_threatened	b_threatened	low_confidence	5.28055547
Rhododendron_densifolium	Ericaceae	NA	CR	b_threatened_c	b_threatened	confident	1.16291861
Rhododendron_denudatum	Ericaceae	NA	LC	a_nonthreatened	a_nonthreatened	confident	0.789505366
Rhododendron_detersile	Ericaceae	NA	LC	a_nonthreatened	a_nonthreatened	confident	5.28055547
Rhododendron_detznerianum	Ericaceae	NA	NT	a_nonthreatened	a_nonthreatened	low_confidence	5.28055547
Rhododendron_dianthosmum	Ericaceae	NA	LC	a_nonthreatened	a_nonthreatened	confident	5.28055547
Rhododendron_dichroanthum	Ericaceae	NA	NT	a_nonthreatened	a_nonthreatened	low_confidence	0.168670621
Rhododendron_dielsianum	Ericaceae	NA	LC	a_nonthreatened	a_nonthreatened	confident	5.28055547
Rhododendron_dignabile	Ericaceae	NA	VU	b_threatened	b_threatened	low_confidence	0.152498433
Rhododendron_dilatatum	Ericaceae	not_b_threatened	LC	a_nonthreatened	a_nonthreatened	confident	1.626358673
Rhododendron_dimitrum	Ericaceae	NA	NT	a_nonthreatened	a_nonthreatened	low_confidence	0.179016038
Rhododendron_discolor	Ericaceae	not_b_threatened	LC	a_nonthreatened	a_nonthreatened	confident	5.28055547
Rhododendron_dissilistellatum	Ericaceae	NA	CR	b_threatened_c	b_threatened	confident	5.28055547
Rhododendron_disterigmoides	Ericaceae	NA	NT	a_nonthreatened	a_nonthreatened	low_confidence	5.28055547
Rhododendron_diversipilosum	Ericaceae	NA	LC	a_nonthreatened	a_nonthreatened	confident	5.28055547
Rhododendron_dumicola	Ericaceae	NA	NT	a_nonthreatened	a_nonthreatened	low_confidence	5.28055547
Rhododendron_durionifolium	Ericaceae	not_b_threatened	NT	a_nonthreatened	a_nonthreatened	low_confidence	5.28055547
Rhododendron_dutartrei	Ericaceae	NA	VU	b_threatened	b_threatened	low_confidence	5.28055547
Rhododendron_eastmanii	Ericaceae	not_b_threatened	LC	a_nonthreatened	a_nonthreatened	confident	0.583302687
Rhododendron_ebianense	Ericaceae	NA	CR	b_threatened_c	b_threatened	confident	5.28055547
Rhododendron_eclecteum	Ericaceae	NA	LC	a_nonthreatened	a_nonthreatened	confident	0.213246055
Rhododendron_edanoi	Ericaceae	NA	LC	a_nonthreatened	a_nonthreatened	confident	5.28055547
Rhododendron_edgeworthii	Ericaceae	NA	LC	a_nonthreatened	a_nonthreatened	confident	0.536001005
Rhododendron_eheinense	Ericaceae	NA	CR	b_threatened_c	b_threatened	confident	5.28055547
Rhododendron_elegantulum	Ericaceae	NA	NT	a_nonthreatened	a_nonthreatened	low_confidence	5.28055547
Rhododendron_elliottii	Ericaceae	NA	CR	b_threatened_c	b_threatened	confident	5.28055547
Rhododendron_emarginatum	Ericaceae	NA	LC	a_nonthreatened	a_nonthreatened	confident	1.08689261
Rhododendron_englerianum	Ericaceae	NA	LC	a_nonthreatened	a_nonthreatened	confident	5.28055547
Rhododendron_erastum	Ericaceae	NA	NT	a_nonthreatened	a_nonthreatened	low_confidence	0.169957288
Rhododendron_ericoides	Ericaceae	NA	LC	a_nonthreatened	a_nonthreatened	confident	0.863747126
Rhododendron_eriobotryoides	Ericaceae	NA	CR	b_threatened_c	b_threatened	confident	5.28055547
Rhododendron_eriocarpum	Ericaceae	NA	LC	a_nonthreatened	a_nonthreatened	confident	0.614992611
Rhododendron_erosipetalum	Ericaceae	NA	LC	a_nonthreatened	a_nonthreatened	confident	5.28055547
Rhododendron_erosum	Ericaceae	NA	LC	a_nonthreatened	a_nonthreatened	confident	5.28055547
Rhododendron_esetulosum	Ericaceae	NA	NT	a_nonthreatened	a_nonthreatened	low_confidence	5.28055547
Rhododendron_euchroum	Ericaceae	NA	NT	a_nonthreatened	a_nonthreatened	low_confidence	5.28055547
Rhododendron_eudoxum	Ericaceae	NA	NT	a_nonthreatened	a_nonthreatened	low_confidence	0.146088621
Rhododendron_eurysiphon	Ericaceae	NA	VU	b_threatened	b_threatened	low_confidence	5.28055547
Rhododendron_evelyneae	Ericaceae	NA	VU	b_threatened	b_threatened	low_confidence	5.28055547
Rhododendron_exasperatum	Ericaceae	NA	LC	a_nonthreatened	a_nonthreatened	confident	5.28055547
Rhododendron_excelsum	Ericaceae	NA	CR	b_threatened_c	b_threatened	confident	5.28055547
Rhododendron_extrorsum	Ericaceae	NA	LC	a_nonthreatened	a_nonthreatened	confident	5.28055547
Rhododendron_exuberans	Ericaceae	NA	CR	b_threatened_c	b_threatened	confident	0.894990697
Rhododendron_eymae	Ericaceae	NA	CR	b_threatened_c	b_threatened	confident	5.28055547
Rhododendron_faberi	Ericaceae	NA	LC	a_nonthreatened	a_nonthreatened	confident	5.28055547
Rhododendron_facetum	Ericaceae	NA	LC	a_nonthreatened	a_nonthreatened	confident	0.312884096
Rhododendron_faithiae	Ericaceae	NA	CR	b_threatened_c	b_threatened	confident	5.28055547
Rhododendron_falconeri	Ericaceae	NA	LC	a_nonthreatened	a_nonthreatened	confident	0.453703464
Rhododendron_fallacinum	Ericaceae	not_b_threatened	LC	a_nonthreatened	a_nonthreatened	confident	0.875515123
Rhododendron_fangchengense	Ericaceae	NA	CR	b_threatened_c	b_threatened	confident	5.28055547
Rhododendron_farinosum	Ericaceae	NA	LC	a_nonthreatened	a_nonthreatened	confident	0.207667903
Rhododendron_farrerae	Ericaceae	NA	LC	a_nonthreatened	a_nonthreatened	confident	2.592206673
Rhododendron_fastigiatum	Ericaceae	NA	LC	a_nonthreatened	a_nonthreatened	confident	0.138027979
Rhododendron_faucium	Ericaceae	NA	NT	a_nonthreatened	a_nonthreatened	low_confidence	0.140241672
Rhododendron_feddei	Ericaceae	NA	LC	a_nonthreatened	a_nonthreatened	confident	0.747795141
Rhododendron_ferrugineum	Ericaceae	not_b_threatened	LC	a_nonthreatened	a_nonthreatened	confident	0.549832747
Rhododendron_fictolacteum	Ericaceae	b_threatened	CR	b_threatened_c	b_threatened	confident	5.28055547
Rhododendron_flammeum	Ericaceae	NA	LC	a_nonthreatened	a_nonthreatened	confident	0.683152812
Rhododendron_flavantherum	Ericaceae	NA	VU	b_threatened	b_threatened	low_confidence	5.28055547
Rhododendron_flavidum	Ericaceae	NA	LC	a_nonthreatened	a_nonthreatened	confident	5.28055547
Rhododendron_flavoflorum	Ericaceae	NA	CR	b_threatened_c	b_threatened	confident	5.28055547
Rhododendron_flavoviride	Ericaceae	NA	LC	a_nonthreatened	a_nonthreatened	confident	5.28055547
Rhododendron_fletcherianum	Ericaceae	NA	NT	a_nonthreatened	a_nonthreatened	low_confidence	0.540854071
Rhododendron_fleuryi	Ericaceae	NA	CR	b_threatened_c	b_threatened	confident	5.28055547
Rhododendron_floccigerum	Ericaceae	NA	LC	a_nonthreatened	a_nonthreatened	confident	0.278739582
Rhododendron_floribundum	Ericaceae	not_b_threatened	LC	a_nonthreatened	a_nonthreatened	confident	5.28055547
Rhododendron_flosculum	Ericaceae	NA	CR	b_threatened_c	b_threatened	confident	5.28055547
Rhododendron_flumineum	Ericaceae	NA	CR	b_threatened_c	b_threatened	confident	5.28055547
Rhododendron_formosanum	Ericaceae	NA	CR	b_threatened_c	b_threatened	confident	1.264768472
Rhododendron_formosum	Ericaceae	NA	NT	a_nonthreatened	a_nonthreatened	low_confidence	5.28055547
Rhododendron_forrestii	Ericaceae	NA	LC	a_nonthreatened	a_nonthreatened	confident	0.124532222
Rhododendron_fortunans	Ericaceae	NA	VU	b_threatened	b_threatened	low_confidence	5.28055547
Rhododendron_fortunei	Ericaceae	not_b_threatened	LC	a_nonthreatened	a_nonthreatened	confident	0.235680943
Rhododendron_fragariiflorum	Ericaceae	NA	LC	a_nonthreatened	a_nonthreatened	confident	0.539090041
Rhododendron_frey-wysslingii	Ericaceae	NA	CR	b_threatened_c	b_threatened	confident	5.28055547
Rhododendron_fuchsiifolium	Ericaceae	NA	LC	a_nonthreatened	a_nonthreatened	confident	5.28055547
Rhododendron_fulgens	Ericaceae	NA	LC	a_nonthreatened	a_nonthreatened	confident	0.612299913
Rhododendron_fulvum	Ericaceae	not_b_threatened	LC	a_nonthreatened	a_nonthreatened	confident	0.162636205
Rhododendron_fuscipilum	Ericaceae	NA	CR	b_threatened_c	b_threatened	confident	5.28055547
Rhododendron_fuyuanense	Ericaceae	NA	CR	b_threatened_c	b_threatened	confident	0.636090742
Rhododendron_galactinum	Ericaceae	NA	NT	a_nonthreatened	a_nonthreatened	low_confidence	0.494115653
Rhododendron_gannanense	Ericaceae	NA	NT	a_nonthreatened	a_nonthreatened	low_confidence	5.28055547
Rhododendron_gardenia	Ericaceae	NA	LC	a_nonthreatened	a_nonthreatened	confident	5.28055547
Rhododendron_gaultheriifolium	Ericaceae	NA	NT	a_nonthreatened	a_nonthreatened	low_confidence	5.28055547
Rhododendron_genestierianum	Ericaceae	NA	LC	a_nonthreatened	a_nonthreatened	confident	1.02212308
Rhododendron_gideonii	Ericaceae	NA	CR	b_threatened_c	b_threatened	confident	5.28055547
Rhododendron_giulianettii	Ericaceae	NA	LC	a_nonthreatened	a_nonthreatened	confident	5.28055547
Rhododendron_glabrifilum	Ericaceae	NA	LC	a_nonthreatened	a_nonthreatened	confident	5.28055547
Rhododendron_glabriflorum	Ericaceae	NA	LC	a_nonthreatened	a_nonthreatened	confident	5.28055547
Rhododendron_glanduliferum	Ericaceae	NA	LC	a_nonthreatened	a_nonthreatened	confident	5.28055547
Rhododendron_glandulosum	Ericaceae	NA	LC	a_nonthreatened	a_nonthreatened	confident	5.28055547
Rhododendron_glaucophyllum	Ericaceae	NA	LC	a_nonthreatened	a_nonthreatened	confident	5.28055547
Rhododendron_glischroides	Ericaceae	NA	CR	b_threatened_c	b_threatened	confident	5.28055547
Rhododendron_glischrum	Ericaceae	NA	LC	a_nonthreatened	a_nonthreatened	confident	0.253946122
Rhododendron_gologense	Ericaceae	NA	CR	b_threatened_c	b_threatened	confident	5.28055547
Rhododendron_gonggashanense	Ericaceae	NA	CR	b_threatened_c	b_threatened	confident	5.28055547
Rhododendron_gongshanense	Ericaceae	NA	CR	b_threatened_c	b_threatened	confident	1.08931903
Rhododendron_goodenoughii	Ericaceae	NA	NT	a_nonthreatened	a_nonthreatened	low_confidence	5.28055547
Rhododendron_goyozanense	Ericaceae	NA	NT	a_nonthreatened	a_nonthreatened	low_confidence	5.28055547
Rhododendron_gracilentum	Ericaceae	NA	LC	a_nonthreatened	a_nonthreatened	confident	0.828610381
Rhododendron_grande	Ericaceae	NA	LC	a_nonthreatened	a_nonthreatened	confident	0.993151413
Rhododendron_griersonianum	Ericaceae	NA	VU	b_threatened	b_threatened	low_confidence	0.541438847
Rhododendron_griffithianum	Ericaceae	NA	LC	a_nonthreatened	a_nonthreatened	confident	5.28055547
Rhododendron_groenlandicum	Ericaceae	NA	LC	a_nonthreatened	a_nonthreatened	confident	5.28055547
Rhododendron_guangnanense	Ericaceae	NA	CR	b_threatened_c	b_threatened	confident	5.28055547
Rhododendron_guihainianum	Ericaceae	NA	LC	a_nonthreatened	a_nonthreatened	confident	5.28055547
Rhododendron_guizhongense	Ericaceae	NA	CR	b_threatened_c	b_threatened	confident	5.28055547
Rhododendron_guizhouense	Ericaceae	NA	LC	a_nonthreatened	a_nonthreatened	confident	5.28055547
Rhododendron_gumineense	Ericaceae	NA	VU	b_threatened	b_threatened	low_confidence	5.28055547
Rhododendron_habbemae	Ericaceae	NA	LC	a_nonthreatened	a_nonthreatened	confident	5.28055547
Rhododendron_habrotrichum	Ericaceae	NA	NT	a_nonthreatened	a_nonthreatened	low_confidence	5.28055547
Rhododendron_haematodes	Ericaceae	NA	LC	a_nonthreatened	a_nonthreatened	confident	0.326674219
Rhododendron_haematophthalmum	Ericaceae	NA	NT	a_nonthreatened	a_nonthreatened	low_confidence	5.28055547
Rhododendron_hainanense	Ericaceae	NA	LC	a_nonthreatened	a_nonthreatened	confident	0.39066511
Rhododendron_hameliiflorum	Ericaceae	NA	LC	a_nonthreatened	a_nonthreatened	confident	5.28055547
Rhododendron_hanceanum	Ericaceae	NA	LC	a_nonthreatened	a_nonthreatened	confident	1.034929793
Rhododendron_hancockii	Ericaceae	NA	LC	a_nonthreatened	a_nonthreatened	confident	0.738764391
Rhododendron_hangzhouense	Ericaceae	NA	CR	b_threatened_c	b_threatened	confident	5.28055547
Rhododendron_haofui	Ericaceae	NA	LC	a_nonthreatened	a_nonthreatened	confident	0.183342943
Rhododendron_hartleyi	Ericaceae	NA	NT	a_nonthreatened	a_nonthreatened	low_confidence	5.28055547
Rhododendron_hatamense	Ericaceae	NA	LC	a_nonthreatened	a_nonthreatened	confident	5.28055547
Rhododendron_heatherae	Ericaceae	NA	CR	b_threatened_c	b_threatened	confident	5.28055547
Rhododendron_heizhugouense	Ericaceae	NA	CR	b_threatened_c	b_threatened	confident	5.28055547
Rhododendron_heliolepis	Ericaceae	NA	LC	a_nonthreatened	a_nonthreatened	confident	0.320545546
Rhododendron_hellwigii	Ericaceae	NA	LC	a_nonthreatened	a_nonthreatened	confident	5.28055547
Rhododendron_helodes	Ericaceae	NA	NT	a_nonthreatened	a_nonthreatened	low_confidence	5.28055547
Rhododendron_hemitrichotum	Ericaceae	NA	NT	a_nonthreatened	a_nonthreatened	low_confidence	0.332434575
Rhododendron_hemsleyanum	Ericaceae	NA	LC	a_nonthreatened	a_nonthreatened	confident	5.28055547
Rhododendron_henanense	Ericaceae	NA	CR	b_threatened_c	b_threatened	confident	5.28055547
Rhododendron_henryi	Ericaceae	NA	LC	a_nonthreatened	a_nonthreatened	confident	0.970108264
Rhododendron_herzogii	Ericaceae	NA	LC	a_nonthreatened	a_nonthreatened	confident	0.817873048
Rhododendron_heteroclitum	Ericaceae	NA	CR	b_threatened_c	b_threatened	confident	5.28055547
Rhododendron_heterolepis	Ericaceae	NA	VU	b_threatened	b_threatened	low_confidence	5.28055547
Rhododendron_hidakanum	Ericaceae	NA	CR	b_threatened_c	b_threatened	confident	5.28055547
Rhododendron_himantodes	Ericaceae	NA	VU	b_threatened	b_threatened	low_confidence	5.28055547
Rhododendron_hippophaeoides	Ericaceae	NA	LC	a_nonthreatened	a_nonthreatened	confident	0.159132062
Rhododendron_hirsutipetiolatum	Ericaceae	NA	CR	b_threatened_c	b_threatened	confident	5.28055547
Rhododendron_hirsutum	Ericaceae	not_b_threatened	LC	a_nonthreatened	a_nonthreatened	confident	0.549832747
Rhododendron_hirtipes	Ericaceae	not_b_threatened	LC	a_nonthreatened	a_nonthreatened	low_confidence	0.154818433
Rhododendron_hirtolepidotum	Ericaceae	NA	LC	a_nonthreatened	a_nonthreatened	confident	5.28055547
Rhododendron_hodgsonii	Ericaceae	NA	LC	a_nonthreatened	a_nonthreatened	confident	0.38053408
Rhododendron_hoi	Ericaceae	NA	VU	b_threatened	b_threatened	low_confidence	5.28055547
Rhododendron_hongkongense	Ericaceae	NA	NT	a_nonthreatened	a_nonthreatened	low_confidence	1.150096933
Rhododendron_hooglandii	Ericaceae	NA	LC	a_nonthreatened	a_nonthreatened	confident	5.28055547
Rhododendron_hookeri	Ericaceae	NA	LC	a_nonthreatened	a_nonthreatened	confident	0.137748222
Rhododendron_horlickianum	Ericaceae	NA	CR	b_threatened_c	b_threatened	confident	5.28055547
Rhododendron_huadingense	Ericaceae	NA	CR	b_threatened_c	b_threatened	confident	5.28055547
Rhododendron_huangpingense	Ericaceae	NA	CR	b_threatened_c	b_threatened	confident	5.28055547
Rhododendron_huanum	Ericaceae	NA	NT	a_nonthreatened	a_nonthreatened	low_confidence	5.28055547
Rhododendron_huguangense	Ericaceae	NA	CR	b_threatened_c	b_threatened	confident	5.28055547
Rhododendron_huidongense	Ericaceae	NA	CR	b_threatened_c	b_threatened	confident	5.28055547
Rhododendron_hunanense	Ericaceae	NA	CR	b_threatened_c	b_threatened	confident	5.28055547
Rhododendron_hunnewellianum	Ericaceae	NA	LC	a_nonthreatened	a_nonthreatened	confident	5.28055547
Rhododendron_hyacinthosmum	Ericaceae	NA	NT	a_nonthreatened	a_nonthreatened	low_confidence	5.28055547
Rhododendron_hylaeum	Ericaceae	NA	LC	a_nonthreatened	a_nonthreatened	confident	0.16241624
Rhododendron_hyperythrum	Ericaceae	NA	CR	b_threatened_c	b_threatened	confident	0.232062622
Rhododendron_hypoglaucum	Ericaceae	NA	LC	a_nonthreatened	a_nonthreatened	confident	5.28055547
Rhododendron_hypoleucophyllum	Ericaceae	NA	CR	b_threatened_c	b_threatened	confident	5.28055547
Rhododendron_hypoleucum	Ericaceae	NA	LC	a_nonthreatened	a_nonthreatened	confident	5.28055547
Rhododendron_hyugaense	Ericaceae	NA	VU	b_threatened	b_threatened	low_confidence	5.28055547
Rhododendron_igneum	Ericaceae	NA	VU	b_threatened	b_threatened	low_confidence	5.28055547
Rhododendron_impeditum	Ericaceae	NA	LC	a_nonthreatened	a_nonthreatened	confident	0.139254812
Rhododendron_impositum	Ericaceae	NA	CR	b_threatened_c	b_threatened	confident	5.28055547
Rhododendron_impressopunctatum	Ericaceae	NA	VU	b_threatened	b_threatened	low_confidence	5.28055547
Rhododendron_inaequale	Ericaceae	NA	LC	a_nonthreatened	a_nonthreatened	confident	5.28055547
Rhododendron_incommodum	Ericaceae	NA	LC	a_nonthreatened	a_nonthreatened	confident	5.28055547
Rhododendron_inconspicuum	Ericaceae	not_b_threatened	LC	a_nonthreatened	a_nonthreatened	confident	5.28055547
Rhododendron_indicum	Ericaceae	NA	LC	a_nonthreatened	a_nonthreatened	confident	0.546518135
Rhododendron_insculptum	Ericaceae	NA	VU	b_threatened	b_threatened	low_confidence	5.28055547
Rhododendron_insigne	Ericaceae	NA	LC	a_nonthreatened	a_nonthreatened	confident	0.823263366
Rhododendron_intranervatum	Ericaceae	NA	CR	b_threatened_c	b_threatened	confident	5.28055547
Rhododendron_intricatum	Ericaceae	NA	LC	a_nonthreatened	a_nonthreatened	confident	0.494603559
Rhododendron_invictum	Ericaceae	NA	LC	a_nonthreatened	a_nonthreatened	confident	5.28055547
Rhododendron_irroratum	Ericaceae	not_b_threatened	LC	a_nonthreatened	a_nonthreatened	confident	0.307241312
Rhododendron_japonicum	Ericaceae	NA	LC	a_nonthreatened	a_nonthreatened	confident	5.28055547
Rhododendron_japonoheptamerum	Ericaceae	NA	LC	a_nonthreatened	a_nonthreatened	confident	5.28055547
Rhododendron_jasminiflorum	Ericaceae	NA	LC	a_nonthreatened	a_nonthreatened	confident	0.632818499
Rhododendron_jasminoides	Ericaceae	NA	CR	b_threatened_c	b_threatened	confident	5.28055547
Rhododendron_javanicum	Ericaceae	NA	LC	a_nonthreatened	a_nonthreatened	confident	0.911471197
Rhododendron_jiewhoei	Ericaceae	NA	CR	b_threatened_c	b_threatened	confident	5.28055547
Rhododendron_jinboense	Ericaceae	NA	CR	b_threatened_c	b_threatened	confident	5.28055547
Rhododendron_jinchangense	Ericaceae	NA	CR	b_threatened_c	b_threatened	confident	5.28055547
Rhododendron_jingangshanicum	Ericaceae	NA	CR	b_threatened_c	b_threatened	confident	0.789505366
Rhododendron_jinpingense	Ericaceae	NA	CR	b_threatened_c	b_threatened	confident	1.006959251
Rhododendron_jinxiuense	Ericaceae	NA	CR	b_threatened_c	b_threatened	confident	5.28055547
Rhododendron_jiulongshanense	Ericaceae	NA	CR	b_threatened_c	b_threatened	confident	5.28055547
Rhododendron_johnstoneanum	Ericaceae	NA	CR	b_threatened_c	b_threatened	confident	5.28055547
Rhododendron_joniense	Ericaceae	NA	NT	a_nonthreatened	a_nonthreatened	low_confidence	5.28055547
Rhododendron_kaempferi	Ericaceae	NA	LC	a_nonthreatened	a_nonthreatened	confident	0.607047311
Rhododendron_kansuense	Ericaceae	NA	LC	a_nonthreatened	a_nonthreatened	confident	5.28055547
Rhododendron_kasoense	Ericaceae	NA	LC	a_nonthreatened	a_nonthreatened	confident	0.409954671
Rhododendron_katsumatae	Ericaceae	NA	VU	b_threatened	b_threatened	low_confidence	5.28055547
Rhododendron_kawakamii	Ericaceae	NA	CR	b_threatened_c	b_threatened	confident	1.08689261
Rhododendron_keiskei	Ericaceae	NA	LC	a_nonthreatened	a_nonthreatened	confident	5.28055547
Rhododendron_keleticum	Ericaceae	NA	LC	a_nonthreatened	a_nonthreatened	confident	0.161072262
Rhododendron_kemulense	Ericaceae	NA	VU	b_threatened	b_threatened	low_confidence	5.28055547
Rhododendron_kendrickii	Ericaceae	NA	LC	a_nonthreatened	a_nonthreatened	confident	5.28055547
Rhododendron_kerowagiense	Ericaceae	NA	VU	b_threatened	b_threatened	low_confidence	5.28055547
Rhododendron_kesangiae	Ericaceae	not_b_threatened	LC	a_nonthreatened	a_nonthreatened	low_confidence	5.28055547
Rhododendron_keysii	Ericaceae	NA	LC	a_nonthreatened	a_nonthreatened	confident	0.429697314
Rhododendron_kiangsiense	Ericaceae	NA	CR	b_threatened_c	b_threatened	confident	5.28055547
Rhododendron_kingianum	Ericaceae	NA	LC	a_nonthreatened	a_nonthreatened	confident	5.28055547
Rhododendron_kiusianum	Ericaceae	NA	LC	a_nonthreatened	a_nonthreatened	confident	0.806994857
Rhododendron_kiyosumense	Ericaceae	not_b_threatened	LC	a_nonthreatened	a_nonthreatened	low_confidence	1.273574459
Rhododendron_klossii	Ericaceae	NA	LC	a_nonthreatened	a_nonthreatened	confident	5.28055547
Rhododendron_kochii	Ericaceae	b_threatened	VU	b_threatened_c	b_threatened	confident	5.28055547
Rhododendron_kogo	Ericaceae	NA	VU	b_threatened	b_threatened	low_confidence	5.28055547
Rhododendron_komiyamae	Ericaceae	NA	NT	a_nonthreatened	a_nonthreatened	low_confidence	5.28055547
Rhododendron_kongboense	Ericaceae	NA	LC	a_nonthreatened	a_nonthreatened	confident	0.168166426
Rhododendron_konori	Ericaceae	not_b_threatened	LC	a_nonthreatened	a_nonthreatened	confident	5.28055547
Rhododendron_korthalsii	Ericaceae	NA	VU	b_threatened	b_threatened	low_confidence	5.28055547
Rhododendron_kotschyi	Ericaceae	b_threatened	EN	b_threatened_c	b_threatened	confident	5.28055547
Rhododendron_kroniae	Ericaceae	NA	LC	a_nonthreatened	a_nonthreatened	confident	5.28055547
Rhododendron_kwangsiense	Ericaceae	NA	LC	a_nonthreatened	a_nonthreatened	confident	5.28055547
Rhododendron_kwangtungense	Ericaceae	NA	LC	a_nonthreatened	a_nonthreatened	confident	5.28055547
Rhododendron_kyawii	Ericaceae	NA	NT	a_nonthreatened	a_nonthreatened	low_confidence	5.28055547
Rhododendron_kyushuense	Ericaceae	NA	CR	b_threatened_c	b_threatened	confident	5.28055547
Rhododendron_labolengense	Ericaceae	NA	NT	a_nonthreatened	a_nonthreatened	low_confidence	5.28055547
Rhododendron_lacteum	Ericaceae	not_b_threatened	LC	a_nonthreatened	a_nonthreatened	confident	0.21647387
Rhododendron_laetum	Ericaceae	NA	LC	a_nonthreatened	a_nonthreatened	confident	5.28055547
Rhododendron_lagopus	Ericaceae	NA	CR	b_threatened_c	b_threatened	confident	1.117750259
Rhododendron_lagunculicarpum	Ericaceae	NA	CR	b_threatened_c	b_threatened	confident	0.987300531
Rhododendron_lambianum	Ericaceae	NA	CR	b_threatened_c	b_threatened	confident	5.28055547
Rhododendron_lamii	Ericaceae	NA	LC	a_nonthreatened	a_nonthreatened	confident	5.28055547
Rhododendron_lampongum	Ericaceae	NA	VU	b_threatened	b_threatened	low_confidence	5.28055547
Rhododendron_lamrialianum	Ericaceae	NA	CR	b_threatened_c	b_threatened	confident	5.28055547
Rhododendron_lanatoides	Ericaceae	NA	CR	b_threatened_c	b_threatened	confident	5.28055547
Rhododendron_lanatum	Ericaceae	NA	LC	a_nonthreatened	a_nonthreatened	confident	1.298375451
Rhododendron_lanceolatum	Ericaceae	NA	NT	a_nonthreatened	a_nonthreatened	low_confidence	5.28055547
Rhododendron_langbianense	Ericaceae	NA	CR	b_threatened_c	b_threatened	confident	5.28055547
Rhododendron_lanigerum	Ericaceae	NA	LC	a_nonthreatened	a_nonthreatened	confident	0.390399681
Rhododendron_laojunense	Ericaceae	NA	CR	b_threatened_c	b_threatened	confident	5.28055547
Rhododendron_laojunshanense	Ericaceae	NA	CR	b_threatened_c	b_threatened	confident	5.28055547
Rhododendron_lapponicum	Ericaceae	NA	LC	a_nonthreatened	a_nonthreatened	confident	0.472867747
Rhododendron_lasiostylum	Ericaceae	NA	CR	b_threatened_c	b_threatened	confident	0.46916771
Rhododendron_lateriflorum	Ericaceae	NA	CR	b_threatened_c	b_threatened	confident	5.28055547
Rhododendron_latoucheae	Ericaceae	NA	LC	a_nonthreatened	a_nonthreatened	confident	1.361991264
Rhododendron_laudandum	Ericaceae	NA	LC	a_nonthreatened	a_nonthreatened	confident	0.17955579
Rhododendron_leigongshanense	Ericaceae	NA	CR	b_threatened_c	b_threatened	confident	5.28055547
Rhododendron_leishanicum	Ericaceae	NA	CR	b_threatened_c	b_threatened	confident	5.28055547
Rhododendron_lepidostylum	Ericaceae	NA	NT	a_nonthreatened	a_nonthreatened	low_confidence	5.28055547
Rhododendron_lepidotum	Ericaceae	NA	LC	a_nonthreatened	a_nonthreatened	confident	0.681872208
Rhododendron_leptanthum	Ericaceae	NA	LC	a_nonthreatened	a_nonthreatened	confident	5.28055547
Rhododendron_leptobrachion	Ericaceae	NA	CR	b_threatened_c	b_threatened	confident	5.28055547
Rhododendron_leptocarpum	Ericaceae	NA	LC	a_nonthreatened	a_nonthreatened	confident	5.28055547
Rhododendron_leptomorphum	Ericaceae	NA	CR	b_threatened_c	b_threatened	confident	5.28055547
Rhododendron_leptopeplum	Ericaceae	NA	NT	a_nonthreatened	a_nonthreatened	low_confidence	5.28055547
Rhododendron_leptothrium	Ericaceae	NA	LC	a_nonthreatened	a_nonthreatened	confident	1.276026599
Rhododendron_leucaspis	Ericaceae	NA	VU	b_threatened	b_threatened	low_confidence	5.28055547
Rhododendron_leucogigas	Ericaceae	NA	LC	a_nonthreatened	a_nonthreatened	confident	5.28055547
Rhododendron_levinei	Ericaceae	NA	LC	a_nonthreatened	a_nonthreatened	confident	0.455501905
Rhododendron_leytense	Ericaceae	NA	CR	b_threatened_c	b_threatened	confident	5.28055547
Rhododendron_liangshanicum	Ericaceae	NA	CR	b_threatened_c	b_threatened	confident	5.28055547
Rhododendron_liaoxigense	Ericaceae	NA	CR	b_threatened_c	b_threatened	confident	5.28055547
Rhododendron_liboense	Ericaceae	NA	CR	b_threatened_c	b_threatened	confident	5.28055547
Rhododendron_lilacinum	Ericaceae	NA	CR	b_threatened_c	b_threatened	confident	5.28055547
Rhododendron_liliiflorum	Ericaceae	NA	LC	a_nonthreatened	a_nonthreatened	confident	5.28055547
Rhododendron_lindaueanum	Ericaceae	NA	LC	a_nonthreatened	a_nonthreatened	confident	5.28055547
Rhododendron_lindleyi	Ericaceae	NA	LC	a_nonthreatened	a_nonthreatened	confident	5.28055547
Rhododendron_lineare	Ericaceae	NA	VU	b_threatened	b_threatened	low_confidence	5.28055547
Rhododendron_linearilobum	Ericaceae	NA	CR	b_threatened_c	b_threatened	confident	5.28055547
Rhododendron_linguiense	Ericaceae	NA	CR	b_threatened_c	b_threatened	confident	5.28055547
Rhododendron_litchiifolium	Ericaceae	NA	CR	b_threatened_c	b_threatened	confident	5.28055547
Rhododendron_loboense	Ericaceae	NA	CR	b_threatened_c	b_threatened	confident	5.28055547
Rhododendron_lochiae	Ericaceae	NA	LC	a_nonthreatened	a_nonthreatened	confident	5.28055547
Rhododendron_loerzingii	Ericaceae	b_threatened	VU	b_threatened_c	b_threatened	confident	5.28055547
Rhododendron_lohitense	Ericaceae	NA	VU	b_threatened	b_threatened	low_confidence	5.28055547
Rhododendron_lompohense	Ericaceae	NA	CR	b_threatened_c	b_threatened	confident	5.28055547
Rhododendron_longesquamatum	Ericaceae	NA	LC	a_nonthreatened	a_nonthreatened	confident	5.28055547
Rhododendron_longicalyx	Ericaceae	NA	CR	b_threatened_c	b_threatened	confident	5.28055547
Rhododendron_longifalcatum	Ericaceae	NA	CR	b_threatened_c	b_threatened	confident	0.32635661
Rhododendron_longiflorum	Ericaceae	NA	LC	a_nonthreatened	a_nonthreatened	confident	5.28055547
Rhododendron_longilobum	Ericaceae	NA	CR	b_threatened_c	b_threatened	confident	5.28055547
Rhododendron_longipedicellatum	Ericaceae	NA	CR	b_threatened_c	b_threatened	confident	5.28055547
Rhododendron_longiperulatum	Ericaceae	NA	CR	b_threatened_c	b_threatened	confident	0.46388696
Rhododendron_longipes	Ericaceae	NA	LC	a_nonthreatened	a_nonthreatened	confident	5.28055547
Rhododendron_longistylum	Ericaceae	NA	LC	a_nonthreatened	a_nonthreatened	confident	1.034929793
Rhododendron_loniceriflorum	Ericaceae	NA	CR	b_threatened_c	b_threatened	confident	5.28055547
Rhododendron_loranthiflorum	Ericaceae	NA	LC	a_nonthreatened	a_nonthreatened	confident	0.609458631
Rhododendron_lowii	Ericaceae	not_b_threatened	LC	a_nonthreatened	a_nonthreatened	confident	5.28055547
Rhododendron_lowndesii	Ericaceae	NA	VU	b_threatened	b_threatened	low_confidence	5.28055547
Rhododendron_luciferum	Ericaceae	NA	VU	b_threatened	b_threatened	low_confidence	5.28055547
Rhododendron_ludlowii	Ericaceae	NA	LC	a_nonthreatened	a_nonthreatened	confident	5.28055547
Rhododendron_luhuoense	Ericaceae	NA	CR	b_threatened_c	b_threatened	confident	5.28055547
Rhododendron_lukiangense	Ericaceae	NA	LC	a_nonthreatened	a_nonthreatened	confident	0.396921014
Rhododendron_lulangense	Ericaceae	NA	CR	b_threatened_c	b_threatened	confident	5.28055547
Rhododendron_lungchiense	Ericaceae	NA	VU	b_threatened	b_threatened	low_confidence	5.28055547
Rhododendron_luraluense	Ericaceae	b_threatened	EN	b_threatened_c	b_threatened	confident	0.609458631
Rhododendron_luteiflorum	Ericaceae	NA	CR	b_threatened_c	b_threatened	confident	5.28055547
Rhododendron_lutescens	Ericaceae	NA	LC	a_nonthreatened	a_nonthreatened	confident	5.28055547
Rhododendron_luteum	Ericaceae	NA	LC	a_nonthreatened	a_nonthreatened	confident	2.037294543
Rhododendron_macabeanum	Ericaceae	NA	CR	b_threatened_c	b_threatened	confident	0.37341813
Rhododendron_macgregoriae	Ericaceae	not_b_threatened	LC	a_nonthreatened	a_nonthreatened	confident	5.28055547
Rhododendron_mackenzianum	Ericaceae	NA	LC	a_nonthreatened	a_nonthreatened	confident	0.735005891
Rhododendron_macrophyllum	Ericaceae	not_b_threatened	LC	a_nonthreatened	a_nonthreatened	confident	1.381324699
Rhododendron_macrosiphon	Ericaceae	NA	NT	a_nonthreatened	a_nonthreatened	low_confidence	5.28055547
Rhododendron_maculiferum	Ericaceae	NA	LC	a_nonthreatened	a_nonthreatened	confident	0.469040481
Rhododendron_maddenii	Ericaceae	not_b_threatened	LC	a_nonthreatened	a_nonthreatened	confident	0.540854071
Rhododendron_madulidii	Ericaceae	NA	CR	b_threatened_c	b_threatened	confident	5.28055547
Rhododendron_magnificum	Ericaceae	NA	VU	b_threatened	b_threatened	low_confidence	5.28055547
Rhododendron_magniflorum	Ericaceae	NA	CR	b_threatened_c	b_threatened	confident	5.28055547
Rhododendron_mainlingense	Ericaceae	NA	CR	b_threatened_c	b_threatened	confident	0.350970724
Rhododendron_maius	Ericaceae	NA	LC	a_nonthreatened	a_nonthreatened	confident	5.28055547
Rhododendron_makinoi	Ericaceae	NA	LC	a_nonthreatened	a_nonthreatened	confident	5.28055547
Rhododendron_malayanum	Ericaceae	not_b_threatened	LC	a_nonthreatened	a_nonthreatened	confident	0.875515123
Rhododendron_malipoense	Ericaceae	NA	CR	b_threatened_c	b_threatened	confident	5.28055547
Rhododendron_mallotum	Ericaceae	NA	VU	b_threatened	b_threatened	low_confidence	0.268011769
Rhododendron_maoerense	Ericaceae	NA	CR	b_threatened_c	b_threatened	confident	5.28055547
Rhododendron_maowenense	Ericaceae	NA	CR	b_threatened_c	b_threatened	confident	5.28055547
Rhododendron_mariae	Ericaceae	NA	LC	a_nonthreatened	a_nonthreatened	confident	0.32635661
Rhododendron_mariesii	Ericaceae	not_b_threatened	LC	a_nonthreatened	a_nonthreatened	confident	2.66870334
Rhododendron_martinianum	Ericaceae	NA	LC	a_nonthreatened	a_nonthreatened	confident	5.28055547
Rhododendron_maximum	Ericaceae	not_b_threatened	LC	a_nonthreatened	a_nonthreatened	confident	2.309155185
Rhododendron_maxiongense	Ericaceae	NA	CR	b_threatened_c	b_threatened	confident	5.28055547
Rhododendron_maxwellii	Ericaceae	b_threatened	VU	b_threatened	b_threatened	low_confidence	5.28055547
Rhododendron_mayebarae	Ericaceae	NA	VU	b_threatened	b_threatened	low_confidence	1.142552759
Rhododendron_meagae	Ericaceae	NA	VU	b_threatened	b_threatened	low_confidence	5.28055547
Rhododendron_mechukae	Ericaceae	NA	VU	b_threatened	b_threatened	low_confidence	5.28055547
Rhododendron_meddianum	Ericaceae	NA	VU	b_threatened	b_threatened	low_confidence	5.28055547
Rhododendron_medoense	Ericaceae	NA	CR	b_threatened_c	b_threatened	confident	1.429482099
Rhododendron_megacalyx	Ericaceae	NA	LC	a_nonthreatened	a_nonthreatened	confident	5.28055547
Rhododendron_megalanthum	Ericaceae	NA	CR	b_threatened_c	b_threatened	confident	5.28055547
Rhododendron_megeratum	Ericaceae	NA	LC	a_nonthreatened	a_nonthreatened	confident	5.28055547
Rhododendron_meijeri	Ericaceae	NA	CR	b_threatened_c	b_threatened	confident	5.28055547
Rhododendron_mekongense	Ericaceae	NA	LC	a_nonthreatened	a_nonthreatened	confident	0.447705376
Rhododendron_melantherum	Ericaceae	NA	LC	a_nonthreatened	a_nonthreatened	confident	5.28055547
Rhododendron_meliphagidum	Ericaceae	NA	VU	b_threatened	b_threatened	low_confidence	5.28055547
Rhododendron_mendumiae	Ericaceae	NA	CR	b_threatened_c	b_threatened	confident	5.28055547
Rhododendron_mengtszense	Ericaceae	NA	LC	a_nonthreatened	a_nonthreatened	confident	0.307241312
Rhododendron_menziesii	Ericaceae	NA	LC	a_nonthreatened	a_nonthreatened	confident	5.28055547
Rhododendron_meridionale	Ericaceae	NA	NT	a_nonthreatened	a_nonthreatened	low_confidence	1.319249366
Rhododendron_mianningense	Ericaceae	NA	CR	b_threatened_c	b_threatened	confident	5.28055547
Rhododendron_micranthum	Ericaceae	NA	LC	a_nonthreatened	a_nonthreatened	confident	5.28055547
Rhododendron_microcarpum	Ericaceae	NA	CR	b_threatened_c	b_threatened	confident	5.28055547
Rhododendron_microgynum	Ericaceae	NA	NT	a_nonthreatened	a_nonthreatened	low_confidence	5.28055547
Rhododendron_micromalayanum	Ericaceae	NA	CR	b_threatened_c	b_threatened	confident	5.28055547
Rhododendron_microphyton	Ericaceae	NA	LC	a_nonthreatened	a_nonthreatened	confident	1.006959251
Rhododendron_milleri	Ericaceae	NA	VU	b_threatened	b_threatened	low_confidence	5.28055547
Rhododendron_mimetes	Ericaceae	NA	NT	a_nonthreatened	a_nonthreatened	low_confidence	5.28055547
Rhododendron_mindanaense	Ericaceae	b_threatened	EN	b_threatened_c	b_threatened	confident	5.28055547
Rhododendron_miniatum	Ericaceae	NA	VU	b_threatened	b_threatened	low_confidence	5.28055547
Rhododendron_minimifolium	Ericaceae	NA	LC	a_nonthreatened	a_nonthreatened	confident	5.28055547
Rhododendron_minus	Ericaceae	NA	LC	a_nonthreatened	a_nonthreatened	confident	5.28055547
Rhododendron_minutiflorum	Ericaceae	NA	CR	b_threatened_c	b_threatened	confident	5.28055547
Rhododendron_minyaense	Ericaceae	NA	VU	b_threatened	b_threatened	low_confidence	5.28055547
Rhododendron_mitriforme	Ericaceae	NA	CR	b_threatened_c	b_threatened	confident	1.152009433
Rhododendron_miyiense	Ericaceae	NA	CR	b_threatened_c	b_threatened	confident	5.28055547
Rhododendron_mogeanum	Ericaceae	NA	CR	b_threatened_c	b_threatened	confident	5.28055547
Rhododendron_molle	Ericaceae	NA	LC	a_nonthreatened	a_nonthreatened	confident	2.037294543
Rhododendron_mollianum	Ericaceae	NA	LC	a_nonthreatened	a_nonthreatened	confident	5.28055547
Rhododendron_mollicomum	Ericaceae	NA	LC	a_nonthreatened	a_nonthreatened	confident	0.332434575
Rhododendron_monanthum	Ericaceae	NA	LC	a_nonthreatened	a_nonthreatened	confident	0.367083171
Rhododendron_monkoboense	Ericaceae	b_threatened	VU	b_threatened_c	b_threatened	confident	5.28055547
Rhododendron_monodii	Ericaceae	NA	CR	b_threatened_c	b_threatened	confident	5.28055547
Rhododendron_montiganum	Ericaceae	NA	CR	b_threatened_c	b_threatened	confident	5.28055547
Rhododendron_montroseanum	Ericaceae	NA	VU	b_threatened	b_threatened	low_confidence	1.033838913
Rhododendron_morii	Ericaceae	NA	CR	b_threatened_c	b_threatened	confident	0.251694622
Rhododendron_moulmainense	Ericaceae	not_b_threatened	LC	a_nonthreatened	a_nonthreatened	confident	0.813358164
Rhododendron_moupinense	Ericaceae	NA	VU	b_threatened	b_threatened	low_confidence	5.28055547
Rhododendron_mucronatum	Ericaceae	NA	LC	a_nonthreatened	a_nonthreatened	confident	0.516665937
Rhododendron_mucronulatum	Ericaceae	NA	LC	a_nonthreatened	a_nonthreatened	confident	0.643614247
Rhododendron_multicolor	Ericaceae	NA	VU	b_threatened	b_threatened	low_confidence	5.28055547
Rhododendron_multiflorum	Ericaceae	NA	LC	a_nonthreatened	a_nonthreatened	confident	5.340246906
Rhododendron_multinervium	Ericaceae	b_threatened	EN	b_threatened_c	b_threatened	confident	5.28055547
Rhododendron_muscicola	Ericaceae	NA	LC	a_nonthreatened	a_nonthreatened	confident	5.28055547
Rhododendron_muscipulum	Ericaceae	NA	VU	b_threatened	b_threatened	low_confidence	5.28055547
Rhododendron_myrsinifolium	Ericaceae	NA	CR	b_threatened_c	b_threatened	confident	5.28055547
Rhododendron_myrsinites	Ericaceae	NA	LC	a_nonthreatened	a_nonthreatened	confident	5.28055547
Rhododendron_naamkwanense	Ericaceae	NA	CR	b_threatened_c	b_threatened	confident	5.28055547
Rhododendron_nakaharae	Ericaceae	NA	CR	b_threatened_c	b_threatened	confident	0.44239411
Rhododendron_nakotiltum	Ericaceae	NA	NT	a_nonthreatened	a_nonthreatened	low_confidence	0.390399681
Rhododendron_nanjianense	Ericaceae	NA	CR	b_threatened_c	b_threatened	confident	5.28055547
Rhododendron_nanophyton	Ericaceae	NA	CR	b_threatened_c	b_threatened	confident	1.020871626
Rhododendron_nanpingense	Ericaceae	NA	CR	b_threatened_c	b_threatened	confident	5.28055547
Rhododendron_natalicium	Ericaceae	NA	LC	a_nonthreatened	a_nonthreatened	confident	5.28055547
Rhododendron_nayarii	Ericaceae	NA	VU	b_threatened	b_threatened	low_confidence	5.28055547
Rhododendron_neobritannicum	Ericaceae	NA	CR	b_threatened_c	b_threatened	confident	5.28055547
Rhododendron_neriiflorum	Ericaceae	NA	LC	a_nonthreatened	a_nonthreatened	confident	0.267853193
Rhododendron_neriifolium	Ericaceae	NA	LC	a_nonthreatened	a_nonthreatened	confident	5.28055547
Rhododendron_nervulosum	Ericaceae	NA	VU	b_threatened	b_threatened	low_confidence	5.28055547
Rhododendron_ngawchangense	Ericaceae	NA	CR	b_threatened_c	b_threatened	confident	5.28055547
Rhododendron_nhatrangense	Ericaceae	NA	CR	b_threatened_c	b_threatened	confident	5.28055547
Rhododendron_nieuwenhuisii	Ericaceae	NA	NT	a_nonthreatened	a_nonthreatened	low_confidence	5.28055547
Rhododendron_nigroglandulosum	Ericaceae	NA	VU	b_threatened	b_threatened	low_confidence	5.28055547
Rhododendron_nipponicum	Ericaceae	NA	LC	a_nonthreatened	a_nonthreatened	confident	5.059284788
Rhododendron_nitidulum	Ericaceae	NA	LC	a_nonthreatened	a_nonthreatened	confident	5.28055547
Rhododendron_nivale	Ericaceae	NA	LC	a_nonthreatened	a_nonthreatened	confident	0.233534076
Rhododendron_niveoflorum	Ericaceae	NA	CR	b_threatened_c	b_threatened	confident	5.28055547
Rhododendron_niveum	Ericaceae	NA	LC	a_nonthreatened	a_nonthreatened	confident	5.28055547
Rhododendron_noriakianum	Ericaceae	NA	CR	b_threatened_c	b_threatened	confident	0.42359896
Rhododendron_nortoniae	Ericaceae	NA	CR	b_threatened_c	b_threatened	confident	5.28055547
Rhododendron_nubicola	Ericaceae	NA	LC	a_nonthreatened	a_nonthreatened	confident	5.28055547
Rhododendron_nudipes	Ericaceae	NA	NT	a_nonthreatened	a_nonthreatened	low_confidence	5.28055547
Rhododendron_nummatum	Ericaceae	NA	LC	a_nonthreatened	a_nonthreatened	confident	5.28055547
Rhododendron_nuttallii	Ericaceae	NA	LC	a_nonthreatened	a_nonthreatened	confident	5.28055547
Rhododendron_nyingchiense	Ericaceae	NA	CR	b_threatened_c	b_threatened	confident	0.162068262
Rhododendron_nymphaeoides	Ericaceae	NA	CR	b_threatened_c	b_threatened	confident	5.28055547
Rhododendron_oblancifolium	Ericaceae	NA	CR	b_threatened_c	b_threatened	confident	5.28055547
Rhododendron_occidentale	Ericaceae	NA	LC	a_nonthreatened	a_nonthreatened	confident	1.572750773
Rhododendron_ochraceum	Ericaceae	NA	LC	a_nonthreatened	a_nonthreatened	confident	5.28055547
Rhododendron_octandrum	Ericaceae	NA	CR	b_threatened_c	b_threatened	confident	5.28055547
Rhododendron_oldhamii	Ericaceae	NA	CR	b_threatened_c	b_threatened	confident	0.44138911
Rhododendron_oliganthum	Ericaceae	NA	NT	a_nonthreatened	a_nonthreatened	low_confidence	5.28055547
Rhododendron_oligocarpum	Ericaceae	NA	LC	a_nonthreatened	a_nonthreatened	confident	5.28055547
Rhododendron_opulentum	Ericaceae	NA	LC	a_nonthreatened	a_nonthreatened	confident	5.28055547
Rhododendron_orbiculare	Ericaceae	NA	LC	a_nonthreatened	a_nonthreatened	confident	0.307288312
Rhododendron_orbiculatum	Ericaceae	not_b_threatened	LC	a_nonthreatened	a_nonthreatened	confident	0.632818499
Rhododendron_oreadum	Ericaceae	NA	LC	a_nonthreatened	a_nonthreatened	confident	5.28055547
Rhododendron_oreites	Ericaceae	NA	NT	a_nonthreatened	a_nonthreatened	low_confidence	5.28055547
Rhododendron_oreodoxa	Ericaceae	NA	LC	a_nonthreatened	a_nonthreatened	confident	5.28055547
Rhododendron_oreogenum	Ericaceae	NA	CR	b_threatened_c	b_threatened	confident	5.28055547
Rhododendron_oreotrephes	Ericaceae	not_b_threatened	LC	a_nonthreatened	a_nonthreatened	confident	0.351630663
Rhododendron_orthocladum	Ericaceae	NA	NT	a_nonthreatened	a_nonthreatened	low_confidence	5.28055547
Rhododendron_osuzuyamense	Ericaceae	NA	NT	a_nonthreatened	a_nonthreatened	low_confidence	5.28055547
Rhododendron_ovatum	Ericaceae	NA	LC	a_nonthreatened	a_nonthreatened	confident	2.271749099
Rhododendron_oxycoccoides	Ericaceae	NA	LC	a_nonthreatened	a_nonthreatened	confident	5.28055547
Rhododendron_pachycarpon	Ericaceae	NA	NT	a_nonthreatened	a_nonthreatened	low_confidence	5.28055547
Rhododendron_pachyphyllum	Ericaceae	NA	CR	b_threatened_c	b_threatened	confident	5.28055547
Rhododendron_pachypodum	Ericaceae	not_b_threatened	LC	a_nonthreatened	a_nonthreatened	low_confidence	0.328507905
Rhododendron_pachysanthum	Ericaceae	NA	CR	b_threatened_c	b_threatened	confident	5.28055547
Rhododendron_pachystigma	Ericaceae	NA	LC	a_nonthreatened	a_nonthreatened	confident	5.28055547
Rhododendron_pachytrichum	Ericaceae	NA	LC	a_nonthreatened	a_nonthreatened	confident	0.25347687
Rhododendron_papillatum	Ericaceae	NA	LC	a_nonthreatened	a_nonthreatened	confident	0.802277851
Rhododendron_papuanum	Ericaceae	NA	LC	a_nonthreatened	a_nonthreatened	confident	5.28055547
Rhododendron_parishii	Ericaceae	NA	CR	b_threatened_c	b_threatened	confident	5.28055547
Rhododendron_parmulatum	Ericaceae	NA	VU	b_threatened	b_threatened	low_confidence	0.310965712
Rhododendron_parryae	Ericaceae	NA	CR	b_threatened_c	b_threatened	confident	5.28055547
Rhododendron_parvifolium	Ericaceae	NA	LC	a_nonthreatened	a_nonthreatened	confident	5.28055547
Rhododendron_parvulum	Ericaceae	NA	NT	a_nonthreatened	a_nonthreatened	low_confidence	5.28055547
Rhododendron_pauciflorum	Ericaceae	NA	NT	a_nonthreatened	a_nonthreatened	low_confidence	5.28055547
Rhododendron_pemakoense	Ericaceae	NA	LC	a_nonthreatened	a_nonthreatened	confident	5.28055547
Rhododendron_pendulum	Ericaceae	NA	LC	a_nonthreatened	a_nonthreatened	confident	0.513700905
Rhododendron_pennivenium	Ericaceae	NA	LC	a_nonthreatened	a_nonthreatened	confident	5.28055547
Rhododendron_pentandrum	Ericaceae	NA	LC	a_nonthreatened	a_nonthreatened	confident	5.28055547
Rhododendron_pentaphyllum	Ericaceae	NA	LC	a_nonthreatened	a_nonthreatened	confident	5.28055547
Rhododendron_perakense	Ericaceae	NA	NT	a_nonthreatened	a_nonthreatened	low_confidence	5.28055547
Rhododendron_periclymenoides	Ericaceae	NA	LC	a_nonthreatened	a_nonthreatened	confident	0.734319923
Rhododendron_perplexum	Ericaceae	NA	CR	b_threatened_c	b_threatened	confident	5.28055547
Rhododendron_petrocharis	Ericaceae	NA	CR	b_threatened_c	b_threatened	confident	5.28055547
Rhododendron_phaeochiton	Ericaceae	NA	LC	a_nonthreatened	a_nonthreatened	confident	5.28055547
Rhododendron_phaeochristum	Ericaceae	NA	NT	a_nonthreatened	a_nonthreatened	low_confidence	5.28055547
Rhododendron_phaeochrysum	Ericaceae	NA	NT	a_nonthreatened	a_nonthreatened	low_confidence	0.274999344
Rhododendron_phaeops	Ericaceae	NA	LC	a_nonthreatened	a_nonthreatened	confident	5.28055547
Rhododendron_piercei	Ericaceae	NA	LC	a_nonthreatened	a_nonthreatened	confident	5.28055547
Rhododendron_pilostylum	Ericaceae	NA	CR	b_threatened_c	b_threatened	confident	5.28055547
Rhododendron_pilosum	Ericaceae	NA	LC	a_nonthreatened	a_nonthreatened	confident	5.28055547
Rhododendron_pinetorum	Ericaceae	NA	CR	b_threatened_c	b_threatened	confident	5.28055547
Rhododendron_pingbianense	Ericaceae	NA	CR	b_threatened_c	b_threatened	confident	5.28055547
Rhododendron_pingianum	Ericaceae	NA	NT	a_nonthreatened	a_nonthreatened	low_confidence	5.28055547
Rhododendron_platyphyllum	Ericaceae	NA	LC	a_nonthreatened	a_nonthreatened	confident	5.28055547
Rhododendron_platypodum	Ericaceae	NA	LC	a_nonthreatened	a_nonthreatened	confident	5.28055547
Rhododendron_pleianthum	Ericaceae	not_b_threatened	LC	a_nonthreatened	a_nonthreatened	low_confidence	5.28055547
Rhododendron_pleistanthum	Ericaceae	NA	NT	a_nonthreatened	a_nonthreatened	low_confidence	5.28055547
Rhododendron_pocophorum	Ericaceae	NA	LC	a_nonthreatened	a_nonthreatened	confident	5.28055547
Rhododendron_pogonophyllum	Ericaceae	b_threatened	VU	b_threatened	b_threatened	low_confidence	5.28055547
Rhododendron_poluninii	Ericaceae	NA	VU	b_threatened	b_threatened	low_confidence	5.28055547
Rhododendron_polyanthemum	Ericaceae	not_b_threatened	LC	a_nonthreatened	a_nonthreatened	confident	5.28055547
Rhododendron_polycladum	Ericaceae	NA	LC	a_nonthreatened	a_nonthreatened	confident	5.28055547
Rhododendron_polylepis	Ericaceae	not_b_threatened	LC	a_nonthreatened	a_nonthreatened	confident	5.28055547
Rhododendron_polytrichum	Ericaceae	NA	CR	b_threatened_c	b_threatened	confident	5.28055547
Rhododendron_pomense	Ericaceae	NA	VU	b_threatened	b_threatened	low_confidence	5.28055547
Rhododendron_ponticum	Ericaceae	NA	LC	a_nonthreatened	a_nonthreatened	confident	2.309155185
Rhododendron_populare	Ericaceae	NA	VU	b_threatened	b_threatened	low_confidence	5.28055547
Rhododendron_poremense	Ericaceae	NA	CR	b_threatened_c	b_threatened	confident	5.28055547
Rhododendron_porphyranthes	Ericaceae	NA	NT	a_nonthreatened	a_nonthreatened	low_confidence	5.28055547
Rhododendron_potaninii	Ericaceae	NA	LC	a_nonthreatened	a_nonthreatened	confident	5.28055547
Rhododendron_praestans	Ericaceae	not_b_threatened	LC	a_nonthreatened	a_nonthreatened	confident	5.28055547
Rhododendron_praeteritum	Ericaceae	NA	LC	a_nonthreatened	a_nonthreatened	confident	5.28055547
Rhododendron_praetervisum	Ericaceae	NA	CR	b_threatened_c	b_threatened	confident	1.023587599
Rhododendron_praevernum	Ericaceae	NA	LC	a_nonthreatened	a_nonthreatened	confident	0.830480699
Rhododendron_prainianum	Ericaceae	NA	LC	a_nonthreatened	a_nonthreatened	confident	5.28055547
Rhododendron_prattii	Ericaceae	NA	LC	a_nonthreatened	a_nonthreatened	confident	5.28055547
Rhododendron_preptum	Ericaceae	NA	VU	b_threatened	b_threatened	low_confidence	5.28055547
Rhododendron_primuliflorum	Ericaceae	NA	LC	a_nonthreatened	a_nonthreatened	confident	0.742329211
Rhododendron_principis	Ericaceae	NA	NT	a_nonthreatened	a_nonthreatened	low_confidence	0.149774244
Rhododendron_proliferum	Ericaceae	NA	NT	a_nonthreatened	a_nonthreatened	low_confidence	5.28055547
Rhododendron_pronum	Ericaceae	NA	NT	a_nonthreatened	a_nonthreatened	low_confidence	5.28055547
Rhododendron_protandrum	Ericaceae	NA	NT	a_nonthreatened	a_nonthreatened	low_confidence	5.28055547
Rhododendron_proteoides	Ericaceae	NA	LC	a_nonthreatened	a_nonthreatened	confident	0.150285244
Rhododendron_protistum	Ericaceae	NA	LC	a_nonthreatened	a_nonthreatened	confident	0.568125842
Rhododendron_pruniflorum	Ericaceae	NA	LC	a_nonthreatened	a_nonthreatened	confident	0.429047708
Rhododendron_prunifolium	Ericaceae	NA	VU	b_threatened	b_threatened	low_confidence	0.677930987
Rhododendron_przewalskii	Ericaceae	NA	LC	a_nonthreatened	a_nonthreatened	confident	5.28055547
Rhododendron_pseudobuxifolium	Ericaceae	NA	CR	b_threatened_c	b_threatened	confident	5.28055547
Rhododendron_pseudochrysanthum	Ericaceae	NA	CR	b_threatened_c	b_threatened	confident	0.232062622
Rhododendron_pseudociliipes	Ericaceae	NA	CR	b_threatened_c	b_threatened	confident	0.328507905
Rhododendron_pseudomaddenii	Ericaceae	NA	VU	b_threatened	b_threatened	low_confidence	5.28055547
Rhododendron_pseudotrichanthum	Ericaceae	NA	CR	b_threatened_c	b_threatened	confident	5.28055547
Rhododendron_psilanthum	Ericaceae	NA	CR	b_threatened_c	b_threatened	confident	5.28055547
Rhododendron_pubescens	Ericaceae	NA	NT	a_nonthreatened	a_nonthreatened	low_confidence	5.28055547
Rhododendron_pubicostatum	Ericaceae	NA	CR	b_threatened_c	b_threatened	confident	5.28055547
Rhododendron_pubigermen	Ericaceae	NA	CR	b_threatened_c	b_threatened	confident	5.28055547
Rhododendron_pudiense	Ericaceae	NA	CR	b_threatened_c	b_threatened	confident	5.28055547
Rhododendron_pudingense	Ericaceae	NA	CR	b_threatened_c	b_threatened	confident	5.28055547
Rhododendron_pudorinum	Ericaceae	NA	CR	b_threatened_c	b_threatened	confident	5.28055547
Rhododendron_pudorosum	Ericaceae	NA	LC	a_nonthreatened	a_nonthreatened	confident	0.471581064
Rhododendron_pugeense	Ericaceae	NA	CR	b_threatened_c	b_threatened	confident	0.20932657
Rhododendron_pulchroides	Ericaceae	NA	CR	b_threatened_c	b_threatened	confident	5.28055547
Rhododendron_pulleanum	Ericaceae	NA	LC	a_nonthreatened	a_nonthreatened	confident	5.28055547
Rhododendron_pumilum	Ericaceae	NA	LC	a_nonthreatened	a_nonthreatened	confident	0.810428428
Rhododendron_punctifolium	Ericaceae	NA	CR	b_threatened_c	b_threatened	confident	5.28055547
Rhododendron_purdomii	Ericaceae	NA	LC	a_nonthreatened	a_nonthreatened	confident	5.28055547
Rhododendron_purpureiflorum	Ericaceae	NA	LC	a_nonthreatened	a_nonthreatened	confident	5.28055547
Rhododendron_pusillum	Ericaceae	NA	LC	a_nonthreatened	a_nonthreatened	confident	5.28055547
Rhododendron_pyrrhophorum	Ericaceae	NA	CR	b_threatened_c	b_threatened	confident	5.28055547
Rhododendron_qianyangense	Ericaceae	NA	CR	b_threatened_c	b_threatened	confident	5.28055547
Rhododendron_qiaojiaense	Ericaceae	NA	CR	b_threatened_c	b_threatened	confident	0.251173062
Rhododendron_qinghaiense	Ericaceae	NA	CR	b_threatened_c	b_threatened	confident	5.28055547
Rhododendron_quadrasianum	Ericaceae	NA	LC	a_nonthreatened	a_nonthreatened	confident	5.28055547
Rhododendron_quinquefolium	Ericaceae	NA	LC	a_nonthreatened	a_nonthreatened	confident	5.28055547
Rhododendron_racemosum	Ericaceae	NA	LC	a_nonthreatened	a_nonthreatened	confident	0.386613075
Rhododendron_radendum	Ericaceae	NA	NT	a_nonthreatened	a_nonthreatened	low_confidence	5.28055547
Rhododendron_radians	Ericaceae	NA	CR	b_threatened_c	b_threatened	confident	5.28055547
Rhododendron_ramipilosum	Ericaceae	NA	CR	b_threatened_c	b_threatened	confident	5.28055547
Rhododendron_ramsdenianum	Ericaceae	NA	VU	b_threatened	b_threatened	low_confidence	0.318620048
Rhododendron_rappardii	Ericaceae	NA	NT	a_nonthreatened	a_nonthreatened	low_confidence	5.28055547
Rhododendron_rarilepidotum	Ericaceae	NA	CR	b_threatened_c	b_threatened	confident	5.28055547
Rhododendron_rarum	Ericaceae	NA	LC	a_nonthreatened	a_nonthreatened	confident	0.671489548
Rhododendron_rawatii	Ericaceae	NA	CR	b_threatened_c	b_threatened	confident	5.28055547
Rhododendron_recurvoides	Ericaceae	NA	CR	b_threatened_c	b_threatened	confident	5.28055547
Rhododendron_redowskianum	Ericaceae	NA	LC	a_nonthreatened	a_nonthreatened	confident	8.112123626
Rhododendron_renschianum	Ericaceae	NA	CR	b_threatened_c	b_threatened	confident	5.28055547
Rhododendron_reticulatum	Ericaceae	NA	LC	a_nonthreatened	a_nonthreatened	confident	1.626358673
Rhododendron_retivenium	Ericaceae	not_b_threatened	LC	a_nonthreatened	a_nonthreatened	confident	5.28055547
Rhododendron_retusum	Ericaceae	not_b_threatened	LC	a_nonthreatened	a_nonthreatened	confident	1.95036621
Rhododendron_revolutum	Ericaceae	NA	NT	a_nonthreatened	a_nonthreatened	low_confidence	5.28055547
Rhododendron_rex	Ericaceae	b_threatened	CR	b_threatened_c	b_threatened	confident	0.162636205
Rhododendron_reynosoi	Ericaceae	NA	CR	b_threatened_c	b_threatened	confident	5.28055547
Rhododendron_rhodanthum	Ericaceae	NA	CR	b_threatened_c	b_threatened	confident	5.28055547
Rhododendron_rhodochroum	Ericaceae	NA	LC	a_nonthreatened	a_nonthreatened	confident	5.28055547
Rhododendron_rhodoleucum	Ericaceae	NA	NT	a_nonthreatened	a_nonthreatened	low_confidence	5.28055547
Rhododendron_rhodosalpinx	Ericaceae	NA	NT	a_nonthreatened	a_nonthreatened	low_confidence	5.28055547
Rhododendron_rhodostomum	Ericaceae	NA	LC	a_nonthreatened	a_nonthreatened	confident	5.28055547
Rhododendron_rhombifolium	Ericaceae	NA	CR	b_threatened_c	b_threatened	confident	5.28055547
Rhododendron_rhuyuenense	Ericaceae	NA	CR	b_threatened_c	b_threatened	confident	5.28055547
Rhododendron_rigidum	Ericaceae	NA	LC	a_nonthreatened	a_nonthreatened	confident	0.346046496
Rhododendron_rimicola	Ericaceae	NA	CR	b_threatened_c	b_threatened	confident	5.28055547
Rhododendron_riparioides	Ericaceae	NA	CR	b_threatened_c	b_threatened	confident	5.28055547
Rhododendron_ripense	Ericaceae	NA	LC	a_nonthreatened	a_nonthreatened	confident	5.28055547
Rhododendron_ripleyi	Ericaceae	NA	CR	b_threatened_c	b_threatened	confident	5.28055547
Rhododendron_ririei	Ericaceae	NA	LC	a_nonthreatened	a_nonthreatened	confident	5.28055547
Rhododendron_rivulare	Ericaceae	NA	LC	a_nonthreatened	a_nonthreatened	confident	1.599101127
Rhododendron_robinsonii	Ericaceae	NA	NT	a_nonthreatened	a_nonthreatened	low_confidence	5.28055547
Rhododendron_roseatum	Ericaceae	NA	VU	b_threatened	b_threatened	low_confidence	0.367083171
Rhododendron_roseiflorum	Ericaceae	NA	VU	b_threatened	b_threatened	low_confidence	5.28055547
Rhododendron_rosendahlii	Ericaceae	NA	NT	a_nonthreatened	a_nonthreatened	low_confidence	5.28055547
Rhododendron_roseum	Ericaceae	NA	LC	a_nonthreatened	a_nonthreatened	confident	5.28055547
Rhododendron_rothschildii	Ericaceae	NA	VU	b_threatened	b_threatened	low_confidence	0.44579613
Rhododendron_rousei	Ericaceae	NA	CR	b_threatened_c	b_threatened	confident	0.772591933
Rhododendron_roxieanum	Ericaceae	NA	LC	a_nonthreatened	a_nonthreatened	confident	0.273580749
Rhododendron_roxieoides	Ericaceae	NA	CR	b_threatened_c	b_threatened	confident	5.28055547
Rhododendron_rubellum	Ericaceae	not_b_threatened	LC	a_nonthreatened	a_nonthreatened	low_confidence	5.28055547
Rhododendron_rubiginosum	Ericaceae	not_b_threatened	LC	a_nonthreatened	a_nonthreatened	confident	0.231445046
Rhododendron_rubineiflorum	Ericaceae	NA	VU	b_threatened	b_threatened	low_confidence	5.28055547
Rhododendron_rubrantherum	Ericaceae	NA	CR	b_threatened_c	b_threatened	confident	5.28055547
Rhododendron_rubrobracteatum	Ericaceae	NA	LC	a_nonthreatened	a_nonthreatened	confident	5.28055547
Rhododendron_rubropilosum	Ericaceae	NA	CR	b_threatened_c	b_threatened	confident	0.40122946
Rhododendron_rufescens	Ericaceae	NA	LC	a_nonthreatened	a_nonthreatened	confident	5.28055547
Rhododendron_rufohirtum	Ericaceae	NA	NT	a_nonthreatened	a_nonthreatened	low_confidence	5.28055547
Rhododendron_rufum	Ericaceae	NA	LC	a_nonthreatened	a_nonthreatened	confident	5.28055547
Rhododendron_rugosum	Ericaceae	not_b_threatened	LC	a_nonthreatened	a_nonthreatened	confident	0.772591933
Rhododendron_rupicola	Ericaceae	NA	LC	a_nonthreatened	a_nonthreatened	confident	5.28055547
Rhododendron_rupivalleculatum	Ericaceae	NA	CR	b_threatened_c	b_threatened	confident	5.28055547
Rhododendron_rushforthii	Ericaceae	NA	CR	b_threatened_c	b_threatened	confident	5.28055547
Rhododendron_russatum	Ericaceae	NA	VU	b_threatened	b_threatened	low_confidence	0.138027979
Rhododendron_ruttenii	Ericaceae	NA	VU	b_threatened	b_threatened	low_confidence	0.782684933
Rhododendron_sajanense	Ericaceae	NA	CR	b_threatened_c	b_threatened	confident	5.28055547
Rhododendron_salicifolium	Ericaceae	NA	NT	a_nonthreatened	a_nonthreatened	low_confidence	5.28055547
Rhododendron_saluenense	Ericaceae	NA	LC	a_nonthreatened	a_nonthreatened	confident	5.28055547
Rhododendron_sanctum	Ericaceae	NA	NT	a_nonthreatened	a_nonthreatened	low_confidence	1.117750259
Rhododendron_sanguineum	Ericaceae	NA	LC	a_nonthreatened	a_nonthreatened	confident	5.28055547
Rhododendron_santapaui	Ericaceae	NA	VU	b_threatened	b_threatened	low_confidence	2.229655735
Rhododendron_sargentianum	Ericaceae	NA	LC	a_nonthreatened	a_nonthreatened	confident	5.28055547
Rhododendron_saxatile	Ericaceae	NA	CR	b_threatened_c	b_threatened	confident	5.28055547
Rhododendron_saxicola	Ericaceae	NA	CR	b_threatened_c	b_threatened	confident	5.28055547
Rhododendron_saxifragoides	Ericaceae	NA	LC	a_nonthreatened	a_nonthreatened	confident	0.770814631
Rhododendron_sayeri	Ericaceae	NA	NT	a_nonthreatened	a_nonthreatened	low_confidence	5.28055547
Rhododendron_scabridibracteum	Ericaceae	not_b_threatened	LC	a_nonthreatened	a_nonthreatened	confident	5.28055547
Rhododendron_scabrifolium	Ericaceae	NA	LC	a_nonthreatened	a_nonthreatened	confident	0.353704075
Rhododendron_scabrum	Ericaceae	NA	CR	b_threatened_c	b_threatened	confident	0.607047311
Rhododendron_scarlatinum	Ericaceae	NA	CR	b_threatened_c	b_threatened	confident	5.28055547
Rhododendron_schistocalyx	Ericaceae	NA	NT	a_nonthreatened	a_nonthreatened	low_confidence	5.28055547
Rhododendron_schizostigma	Ericaceae	NA	NT	a_nonthreatened	a_nonthreatened	low_confidence	5.28055547
Rhododendron_schlechteri	Ericaceae	NA	LC	a_nonthreatened	a_nonthreatened	confident	5.28055547
Rhododendron_schlippenbachii	Ericaceae	NA	LC	a_nonthreatened	a_nonthreatened	confident	5.340246906
Rhododendron_scopulorum	Ericaceae	NA	VU	b_threatened	b_threatened	low_confidence	5.28055547
Rhododendron_scopulum	Ericaceae	NA	CR	b_threatened_c	b_threatened	confident	5.28055547
Rhododendron_scortechinii	Ericaceae	NA	NT	a_nonthreatened	a_nonthreatened	low_confidence	5.28055547
Rhododendron_searleanum	Ericaceae	NA	NT	a_nonthreatened	a_nonthreatened	low_confidence	5.28055547
Rhododendron_searsiae	Ericaceae	NA	LC	a_nonthreatened	a_nonthreatened	confident	5.28055547
Rhododendron_seimundii	Ericaceae	NA	VU	b_threatened	b_threatened	low_confidence	5.28055547
Rhododendron_seinghkuense	Ericaceae	NA	LC	a_nonthreatened	a_nonthreatened	confident	0.536001005
Rhododendron_selense	Ericaceae	NA	LC	a_nonthreatened	a_nonthreatened	confident	0.281566107
Rhododendron_semibarbatum	Ericaceae	NA	LC	a_nonthreatened	a_nonthreatened	confident	3.16396111
Rhododendron_semnoides	Ericaceae	NA	NT	a_nonthreatened	a_nonthreatened	low_confidence	0.461875464
Rhododendron_seniavinii	Ericaceae	NA	LC	a_nonthreatened	a_nonthreatened	confident	5.28055547
Rhododendron_seranicum	Ericaceae	NA	NT	a_nonthreatened	a_nonthreatened	low_confidence	5.28055547
Rhododendron_serotinum	Ericaceae	NA	LC	a_nonthreatened	a_nonthreatened	confident	5.28055547
Rhododendron_serpyllifolium	Ericaceae	NA	LC	a_nonthreatened	a_nonthreatened	confident	1.726355955
Rhododendron_serrulatum	Ericaceae	NA	LC	a_nonthreatened	a_nonthreatened	confident	5.28055547
Rhododendron_sessilifolium	Ericaceae	NA	CR	b_threatened_c	b_threatened	confident	5.28055547
Rhododendron_setiferum	Ericaceae	NA	NT	a_nonthreatened	a_nonthreatened	low_confidence	5.28055547
Rhododendron_setosum	Ericaceae	NA	LC	a_nonthreatened	a_nonthreatened	confident	0.539090041
Rhododendron_shanii	Ericaceae	NA	CR	b_threatened_c	b_threatened	confident	5.28055547
Rhododendron_sherriffii	Ericaceae	NA	VU	b_threatened	b_threatened	low_confidence	0.308914731
Rhododendron_shimenense	Ericaceae	NA	CR	b_threatened_c	b_threatened	confident	5.28055547
Rhododendron_shimianense	Ericaceae	NA	CR	b_threatened_c	b_threatened	confident	5.28055547
Rhododendron_shingbae	Ericaceae	NA	VU	b_threatened	b_threatened	low_confidence	5.28055547
Rhododendron_shweliense	Ericaceae	NA	NT	a_nonthreatened	a_nonthreatened	low_confidence	5.28055547
Rhododendron_sichotense	Ericaceae	NA	VU	b_threatened	b_threatened	low_confidence	5.28055547
Rhododendron_sidereum	Ericaceae	NA	LC	a_nonthreatened	a_nonthreatened	confident	5.28055547
Rhododendron_siderophyllum	Ericaceae	NA	LC	a_nonthreatened	a_nonthreatened	confident	0.250258622
Rhododendron_sikangense	Ericaceae	NA	VU	b_threatened	b_threatened	low_confidence	5.28055547
Rhododendron_sikayotaizanense	Ericaceae	NA	CR	b_threatened_c	b_threatened	confident	5.28055547
Rhododendron_simiarum	Ericaceae	NA	LC	a_nonthreatened	a_nonthreatened	confident	5.28055547
Rhododendron_simsii	Ericaceae	NA	LC	a_nonthreatened	a_nonthreatened	confident	0.47701321
Rhododendron_simulans	Ericaceae	NA	NT	a_nonthreatened	a_nonthreatened	low_confidence	1.124941699
Rhododendron_sinofalconeri	Ericaceae	NA	LC	a_nonthreatened	a_nonthreatened	confident	5.28055547
Rhododendron_sinogrande	Ericaceae	not_b_threatened	LC	a_nonthreatened	a_nonthreatened	confident	0.568125842
Rhododendron_smirnowii	Ericaceae	NA	LC	a_nonthreatened	a_nonthreatened	confident	1.988064972
Rhododendron_sohayakiense	Ericaceae	NA	VU	b_threatened	b_threatened	low_confidence	5.28055547
Rhododendron_sojolense	Ericaceae	NA	CR	b_threatened_c	b_threatened	confident	5.28055547
Rhododendron_solitarium	Ericaceae	NA	NT	a_nonthreatened	a_nonthreatened	low_confidence	5.28055547
Rhododendron_sophistarum	Ericaceae	NA	LC	a_nonthreatened	a_nonthreatened	confident	5.28055547
Rhododendron_sororium	Ericaceae	NA	CR	b_threatened_c	b_threatened	confident	5.28055547
Rhododendron_souliei	Ericaceae	NA	LC	a_nonthreatened	a_nonthreatened	confident	5.28055547
Rhododendron_spanotrichum	Ericaceae	NA	LC	a_nonthreatened	a_nonthreatened	confident	5.28055547
Rhododendron_sparsifolium	Ericaceae	NA	CR	b_threatened_c	b_threatened	confident	5.28055547
Rhododendron_spathulatum	Ericaceae	NA	NT	a_nonthreatened	a_nonthreatened	low_confidence	5.28055547
Rhododendron_sperabile	Ericaceae	NA	VU	b_threatened	b_threatened	low_confidence	0.285843481
Rhododendron_sperabiloides	Ericaceae	NA	LC	a_nonthreatened	a_nonthreatened	confident	0.197507098
Rhododendron_sphaeroblastum	Ericaceae	NA	NT	a_nonthreatened	a_nonthreatened	low_confidence	0.21194107
Rhododendron_spiciferum	Ericaceae	NA	LC	a_nonthreatened	a_nonthreatened	confident	0.443913075
Rhododendron_spilotum	Ericaceae	NA	CR	b_threatened_c	b_threatened	confident	5.28055547
Rhododendron_spinuliferum	Ericaceae	NA	LC	a_nonthreatened	a_nonthreatened	confident	0.353704075
Rhododendron_spondylophyllum	Ericaceae	NA	LC	a_nonthreatened	a_nonthreatened	confident	5.28055547
Rhododendron_stamineum	Ericaceae	NA	LC	a_nonthreatened	a_nonthreatened	confident	0.970108264
Rhododendron_stanleyi	Ericaceae	b_threatened	VU	b_threatened	b_threatened	low_confidence	5.28055547
Rhododendron_stapfianum	Ericaceae	NA	NT	a_nonthreatened	a_nonthreatened	low_confidence	0.446814166
Rhododendron_stelligerum	Ericaceae	NA	NT	a_nonthreatened	a_nonthreatened	low_confidence	5.28055547
Rhododendron_stenopetalum	Ericaceae	NA	LC	a_nonthreatened	a_nonthreatened	confident	0.429537645
Rhododendron_stenophyllum	Ericaceae	NA	NT	a_nonthreatened	a_nonthreatened	low_confidence	0.685723031
Rhododendron_stevensianum	Ericaceae	NA	NT	a_nonthreatened	a_nonthreatened	low_confidence	5.28055547
Rhododendron_stewartianum	Ericaceae	NA	LC	a_nonthreatened	a_nonthreatened	confident	0.330713096
Rhododendron_stolleanum	Ericaceae	NA	LC	a_nonthreatened	a_nonthreatened	confident	5.28055547
Rhododendron_stresemannii	Ericaceae	NA	VU	b_threatened	b_threatened	low_confidence	5.28055547
Rhododendron_strigillosum	Ericaceae	NA	LC	a_nonthreatened	a_nonthreatened	confident	0.354028514
Rhododendron_strigosum	Ericaceae	NA	CR	b_threatened_c	b_threatened	confident	5.28055547
Rhododendron_suaveolens	Ericaceae	not_b_threatened	LC	a_nonthreatened	a_nonthreatened	low_confidence	0.582422666
Rhododendron_subansiriense	Ericaceae	b_threatened	VU	b_threatened	b_threatened	low_confidence	5.28055547
Rhododendron_subcerinum	Ericaceae	NA	CR	b_threatened_c	b_threatened	confident	5.28055547
Rhododendron_subcrenulatum	Ericaceae	NA	NT	a_nonthreatened	a_nonthreatened	low_confidence	5.28055547
Rhododendron_subenerve	Ericaceae	NA	CR	b_threatened_c	b_threatened	confident	5.28055547
Rhododendron_subestipitatum	Ericaceae	NA	CR	b_threatened_c	b_threatened	confident	0.526543691
Rhododendron_subflumineum	Ericaceae	NA	CR	b_threatened_c	b_threatened	confident	5.28055547
Rhododendron_subpacificum	Ericaceae	NA	CR	b_threatened_c	b_threatened	confident	5.28055547
Rhododendron_subroseum	Ericaceae	NA	CR	b_threatened_c	b_threatened	confident	5.28055547
Rhododendron_subsessile	Ericaceae	NA	CR	b_threatened_c	b_threatened	confident	0.524754603
Rhododendron_subulatum	Ericaceae	NA	LC	a_nonthreatened	a_nonthreatened	confident	5.28055547
Rhododendron_subuliferum	Ericaceae	NA	LC	a_nonthreatened	a_nonthreatened	confident	5.28055547
Rhododendron_subulosum	Ericaceae	NA	LC	a_nonthreatened	a_nonthreatened	confident	5.28055547
Rhododendron_succothii	Ericaceae	NA	VU	b_threatened	b_threatened	low_confidence	0.48782008
Rhododendron_sugaui	Ericaceae	NA	CR	b_threatened_c	b_threatened	confident	5.28055547
Rhododendron_sulfureum	Ericaceae	NA	LC	a_nonthreatened	a_nonthreatened	confident	5.28055547
Rhododendron_sumatranum	Ericaceae	NA	CR	b_threatened_c	b_threatened	confident	5.28055547
Rhododendron_suoilenhense	Ericaceae	NA	CR	b_threatened_c	b_threatened	confident	5.28055547
Rhododendron_superbum	Ericaceae	NA	LC	a_nonthreatened	a_nonthreatened	confident	5.28055547
Rhododendron_sutchuenense	Ericaceae	NA	LC	a_nonthreatened	a_nonthreatened	confident	5.28055547
Rhododendron_syringoideum	Ericaceae	NA	LC	a_nonthreatened	a_nonthreatened	confident	5.28055547
Rhododendron_taggianum	Ericaceae	NA	LC	a_nonthreatened	a_nonthreatened	confident	5.28055547
Rhododendron_taibaiense	Ericaceae	NA	NT	a_nonthreatened	a_nonthreatened	low_confidence	5.28055547
Rhododendron_taiense	Ericaceae	NA	CR	b_threatened_c	b_threatened	confident	5.28055547
Rhododendron_taipaoense	Ericaceae	NA	CR	b_threatened_c	b_threatened	confident	5.28055547
Rhododendron_taishunense	Ericaceae	NA	CR	b_threatened_c	b_threatened	confident	5.28055547
Rhododendron_taiwanalpinum	Ericaceae	NA	CR	b_threatened_c	b_threatened	confident	0.620141778
Rhododendron_takeuchii	Ericaceae	NA	CR	b_threatened_c	b_threatened	confident	5.28055547
Rhododendron_taliense	Ericaceae	NA	LC	a_nonthreatened	a_nonthreatened	confident	0.134454669
Rhododendron_tanastylum	Ericaceae	NA	LC	a_nonthreatened	a_nonthreatened	confident	5.28055547
Rhododendron_tapetiforme	Ericaceae	NA	LC	a_nonthreatened	a_nonthreatened	confident	0.707382892
Rhododendron_taronense	Ericaceae	NA	VU	b_threatened	b_threatened	low_confidence	5.28055547
Rhododendron_tashiroi	Ericaceae	NA	LC	a_nonthreatened	a_nonthreatened	confident	1.267391259
Rhododendron_tatsienense	Ericaceae	NA	LC	a_nonthreatened	a_nonthreatened	confident	0.237617546
Rhododendron_taxifolium	Ericaceae	NA	CR	b_threatened_c	b_threatened	confident	5.28055547
Rhododendron_taxoides	Ericaceae	NA	LC	a_nonthreatened	a_nonthreatened	confident	5.28055547
Rhododendron_telmateium	Ericaceae	NA	LC	a_nonthreatened	a_nonthreatened	confident	0.22575579
Rhododendron_temenium	Ericaceae	NA	NT	a_nonthreatened	a_nonthreatened	low_confidence	5.28055547
Rhododendron_tenuifolium	Ericaceae	NA	CR	b_threatened_c	b_threatened	confident	5.28055547
Rhododendron_tenuilaminare	Ericaceae	NA	CR	b_threatened_c	b_threatened	confident	5.28055547
Rhododendron_tephropeplum	Ericaceae	NA	LC	a_nonthreatened	a_nonthreatened	confident	0.506710405
Rhododendron_tetramerum	Ericaceae	NA	LC	a_nonthreatened	a_nonthreatened	confident	5.28055547
Rhododendron_thaumasianthum	Ericaceae	NA	LC	a_nonthreatened	a_nonthreatened	confident	5.28055547
Rhododendron_thayerianum	Ericaceae	NA	LC	a_nonthreatened	a_nonthreatened	confident	5.28055547
Rhododendron_thomsonii	Ericaceae	not_b_threatened	LC	a_nonthreatened	a_nonthreatened	confident	0.124532222
Rhododendron_thymifolium	Ericaceae	NA	LC	a_nonthreatened	a_nonthreatened	confident	5.28055547
Rhododendron_tianlinense	Ericaceae	NA	CR	b_threatened_c	b_threatened	confident	5.28055547
Rhododendron_tianmenshanense	Ericaceae	NA	CR	b_threatened_c	b_threatened	confident	5.28055547
Rhododendron_tingwuense	Ericaceae	NA	CR	b_threatened_c	b_threatened	confident	1.599101127
Rhododendron_tintinnabellum	Ericaceae	NA	VU	b_threatened	b_threatened	low_confidence	5.28055547
Rhododendron_titapuriense	Ericaceae	NA	VU	b_threatened	b_threatened	low_confidence	5.28055547
Rhododendron_tolmachevii	Ericaceae	NA	LC	a_nonthreatened	a_nonthreatened	confident	5.28055547
Rhododendron_tomentosum	Ericaceae	not_b_threatened	LC	a_nonthreatened	a_nonthreatened	confident	5.28055547
Rhododendron_torajaense	Ericaceae	NA	CR	b_threatened_c	b_threatened	confident	5.28055547
Rhododendron_torquescens	Ericaceae	NA	NT	a_nonthreatened	a_nonthreatened	low_confidence	5.28055547
Rhododendron_tosaense	Ericaceae	NA	LC	a_nonthreatened	a_nonthreatened	confident	0.546518135
Rhododendron_toxopei	Ericaceae	NA	VU	b_threatened	b_threatened	low_confidence	5.28055547
Rhododendron_traillianum	Ericaceae	NA	LC	a_nonthreatened	a_nonthreatened	confident	0.157463933
Rhododendron_trancongii	Ericaceae	NA	CR	b_threatened_c	b_threatened	confident	5.28055547
Rhododendron_trichanthum	Ericaceae	NA	LC	a_nonthreatened	a_nonthreatened	confident	5.28055547
Rhododendron_trichocladum	Ericaceae	NA	LC	a_nonthreatened	a_nonthreatened	confident	0.722872876
Rhododendron_trichogynum	Ericaceae	NA	CR	b_threatened_c	b_threatened	confident	5.28055547
Rhododendron_trichostomum	Ericaceae	NA	LC	a_nonthreatened	a_nonthreatened	confident	0.165524026
Rhododendron_triflorum	Ericaceae	not_b_threatened	LC	a_nonthreatened	a_nonthreatened	confident	0.343139296
Rhododendron_trilectorum	Ericaceae	NA	LC	a_nonthreatened	a_nonthreatened	confident	5.28055547
Rhododendron_trinerve	Ericaceae	NA	LC	a_nonthreatened	a_nonthreatened	confident	5.28055547
Rhododendron_triumphans	Ericaceae	NA	CR	b_threatened_c	b_threatened	confident	5.28055547
Rhododendron_truncatovarium	Ericaceae	NA	LC	a_nonthreatened	a_nonthreatened	confident	5.28055547
Rhododendron_truncicola	Ericaceae	NA	LC	a_nonthreatened	a_nonthreatened	confident	5.28055547
Rhododendron_tsaii	Ericaceae	NA	NT	a_nonthreatened	a_nonthreatened	low_confidence	5.28055547
Rhododendron_tsariense	Ericaceae	NA	LC	a_nonthreatened	a_nonthreatened	confident	0.791978935
Rhododendron_tschonoskii	Ericaceae	NA	LC	a_nonthreatened	a_nonthreatened	confident	1.726355955
Rhododendron_tsinlingense	Ericaceae	NA	NT	a_nonthreatened	a_nonthreatened	low_confidence	5.28055547
Rhododendron_tsoi	Ericaceae	NA	CR	b_threatened_c	b_threatened	confident	5.28055547
Rhododendron_tsurugisanense	Ericaceae	NA	VU	b_threatened	b_threatened	low_confidence	5.28055547
Rhododendron_tsusiophyllum	Ericaceae	NA	LC	a_nonthreatened	a_nonthreatened	confident	5.28055547
Rhododendron_tuba	Ericaceae	NA	NT	a_nonthreatened	a_nonthreatened	low_confidence	0.693618756
Rhododendron_tuberculiferum	Ericaceae	NA	LC	a_nonthreatened	a_nonthreatened	confident	5.28055547
Rhododendron_tubiforme	Ericaceae	NA	LC	a_nonthreatened	a_nonthreatened	confident	5.28055547
Rhododendron_tuhanense	Ericaceae	b_threatened	VU	b_threatened_c	b_threatened	confident	5.28055547
Rhododendron_tutcherae	Ericaceae	NA	LC	a_nonthreatened	a_nonthreatened	confident	0.735005891
Rhododendron_ultimum	Ericaceae	NA	LC	a_nonthreatened	a_nonthreatened	confident	5.28055547
Rhododendron_unciferum	Ericaceae	NA	CR	b_threatened_c	b_threatened	confident	5.28055547
Rhododendron_ungeonticum	Ericaceae	NA	CR	b_threatened_c	b_threatened	confident	5.28055547
Rhododendron_ungernii	Ericaceae	b_threatened	VU	b_threatened_c	b_threatened	confident	2.275624074
Rhododendron_uniflorum	Ericaceae	NA	VU	b_threatened	b_threatened	low_confidence	5.28055547
Rhododendron_urophyllum	Ericaceae	NA	CR	b_threatened_c	b_threatened	confident	5.28055547
Rhododendron_uvariifolium	Ericaceae	not_b_threatened	LC	a_nonthreatened	a_nonthreatened	confident	0.32274663
Rhododendron_uwaense	Ericaceae	NA	VU	b_threatened	b_threatened	low_confidence	5.28055547
Rhododendron_vaccinioides	Ericaceae	NA	LC	a_nonthreatened	a_nonthreatened	confident	2.229655735
Rhododendron_valentinianum	Ericaceae	NA	NT	a_nonthreatened	a_nonthreatened	low_confidence	5.28055547
Rhododendron_vanderbiltianum	Ericaceae	NA	CR	b_threatened_c	b_threatened	confident	5.28055547
Rhododendron_vaniotii	Ericaceae	NA	LC	a_nonthreatened	a_nonthreatened	confident	5.28055547
Rhododendron_vanvuurenii	Ericaceae	NA	CR	b_threatened_c	b_threatened	confident	5.28055547
Rhododendron_vaseyi	Ericaceae	not_b_threatened	LC	a_nonthreatened	a_nonthreatened	low_confidence	5.059284788
Rhododendron_veitchianum	Ericaceae	NA	LC	a_nonthreatened	a_nonthreatened	confident	5.28055547
Rhododendron_vellereum	Ericaceae	NA	LC	a_nonthreatened	a_nonthreatened	confident	0.137748222
Rhododendron_venator	Ericaceae	NA	VU	b_threatened	b_threatened	low_confidence	0.276875634
Rhododendron_vernicosum	Ericaceae	not_b_threatened	LC	a_nonthreatened	a_nonthreatened	confident	0.246421562
Rhododendron_verruciferum	Ericaceae	NA	CR	b_threatened_c	b_threatened	confident	5.28055547
Rhododendron_versteegii	Ericaceae	NA	LC	a_nonthreatened	a_nonthreatened	confident	5.28055547
Rhododendron_verticillatum	Ericaceae	NA	LC	a_nonthreatened	a_nonthreatened	confident	5.28055547
Rhododendron_vesiculiferum	Ericaceae	NA	LC	a_nonthreatened	a_nonthreatened	confident	5.28055547
Rhododendron_vialii	Ericaceae	NA	LC	a_nonthreatened	a_nonthreatened	confident	1.276026599
Rhododendron_vidalii	Ericaceae	NA	CR	b_threatened_c	b_threatened	confident	5.28055547
Rhododendron_villosulum	Ericaceae	NA	LC	a_nonthreatened	a_nonthreatened	confident	5.28055547
Rhododendron_vinicolor	Ericaceae	NA	CR	b_threatened_c	b_threatened	confident	5.28055547
Rhododendron_vinkii	Ericaceae	NA	LC	a_nonthreatened	a_nonthreatened	confident	5.28055547
Rhododendron_virgatum	Ericaceae	NA	LC	a_nonthreatened	a_nonthreatened	confident	0.810428428
Rhododendron_viridescens	Ericaceae	NA	VU	b_threatened	b_threatened	low_confidence	0.447705376
Rhododendron_viriosum	Ericaceae	NA	LC	a_nonthreatened	a_nonthreatened	confident	0.693618756
Rhododendron_viscidifolium	Ericaceae	NA	CR	b_threatened_c	b_threatened	confident	5.28055547
Rhododendron_viscidum	Ericaceae	NA	CR	b_threatened_c	b_threatened	confident	5.28055547
Rhododendron_viscigemmatum	Ericaceae	NA	CR	b_threatened_c	b_threatened	confident	5.28055547
Rhododendron_viscistylum	Ericaceae	NA	NT	a_nonthreatened	a_nonthreatened	low_confidence	1.142552759
Rhododendron_viscosum	Ericaceae	NA	LC	a_nonthreatened	a_nonthreatened	confident	0.946160523
Rhododendron_vitis-idaea	Ericaceae	NA	LC	a_nonthreatened	a_nonthreatened	confident	5.28055547
Rhododendron_wadanum	Ericaceae	NA	NT	a_nonthreatened	a_nonthreatened	low_confidence	1.859396125
Rhododendron_walongense	Ericaceae	NA	LC	a_nonthreatened	a_nonthreatened	confident	5.28055547
Rhododendron_wardii	Ericaceae	NA	LC	a_nonthreatened	a_nonthreatened	confident	0.801527847
Rhododendron_wasonii	Ericaceae	NA	LC	a_nonthreatened	a_nonthreatened	confident	5.28055547
Rhododendron_watsonii	Ericaceae	not_b_threatened	LC	a_nonthreatened	a_nonthreatened	confident	5.28055547
Rhododendron_wattii	Ericaceae	b_threatened	VU	b_threatened_c	b_threatened	confident	5.28055547
Rhododendron_websterianum	Ericaceae	NA	LC	a_nonthreatened	a_nonthreatened	confident	5.28055547
Rhododendron_wentianum	Ericaceae	NA	LC	a_nonthreatened	a_nonthreatened	confident	5.28055547
Rhododendron_westlandii	Ericaceae	NA	LC	a_nonthreatened	a_nonthreatened	confident	0.741860391
Rhododendron_weyrichii	Ericaceae	NA	LC	a_nonthreatened	a_nonthreatened	confident	5.28055547
Rhododendron_whiteheadii	Ericaceae	NA	CR	b_threatened_c	b_threatened	confident	5.28055547
Rhododendron_widjajae	Ericaceae	NA	CR	b_threatened_c	b_threatened	confident	5.28055547
Rhododendron_wightii	Ericaceae	NA	LC	a_nonthreatened	a_nonthreatened	confident	0.179016038
Rhododendron_wilkiei	Ericaceae	NA	CR	b_threatened_c	b_threatened	confident	5.28055547
Rhododendron_williamsianum	Ericaceae	NA	LC	a_nonthreatened	a_nonthreatened	confident	0.900835351
Rhododendron_williamsii	Ericaceae	NA	CR	b_threatened_c	b_threatened	confident	5.28055547
Rhododendron_wiltonii	Ericaceae	NA	LC	a_nonthreatened	a_nonthreatened	confident	5.28055547
Rhododendron_wolongense	Ericaceae	NA	CR	b_threatened_c	b_threatened	confident	5.28055547
Rhododendron_womersleyi	Ericaceae	NA	LC	a_nonthreatened	a_nonthreatened	confident	5.28055547
Rhododendron_wongii	Ericaceae	NA	LC	a_nonthreatened	a_nonthreatened	confident	5.28055547
Rhododendron_wrayi	Ericaceae	b_threatened	LR/lc	b_threatened	b_threatened	low_confidence	5.28055547
Rhododendron_wrightianum	Ericaceae	NA	LC	a_nonthreatened	a_nonthreatened	confident	5.28055547
Rhododendron_wumingense	Ericaceae	NA	CR	b_threatened_c	b_threatened	confident	5.28055547
Rhododendron_wuyishanicum	Ericaceae	NA	CR	b_threatened_c	b_threatened	confident	5.28055547
Rhododendron_xanthopetalum	Ericaceae	NA	CR	b_threatened_c	b_threatened	confident	5.28055547
Rhododendron_xanthostephanum	Ericaceae	NA	LC	a_nonthreatened	a_nonthreatened	confident	0.513700905
Rhododendron_xenium	Ericaceae	b_threatened	VU	b_threatened	b_threatened	low_confidence	5.28055547
Rhododendron_xiangganense	Ericaceae	NA	CR	b_threatened_c	b_threatened	confident	5.28055547
Rhododendron_xiaoxueshanense	Ericaceae	NA	CR	b_threatened_c	b_threatened	confident	5.28055547
Rhododendron_xichangense	Ericaceae	NA	CR	b_threatened_c	b_threatened	confident	5.28055547
Rhododendron_xiguense	Ericaceae	NA	NT	a_nonthreatened	a_nonthreatened	low_confidence	5.28055547
Rhododendron_xishuiense	Ericaceae	NA	CR	b_threatened_c	b_threatened	confident	5.28055547
Rhododendron_yakuinsulare	Ericaceae	NA	NT	a_nonthreatened	a_nonthreatened	low_confidence	0.429537645
Rhododendron_yakumontanum	Ericaceae	NA	VU	b_threatened	b_threatened	low_confidence	5.28055547
Rhododendron_yakushimanum	Ericaceae	NA	NT	a_nonthreatened	a_nonthreatened	low_confidence	5.28055547
Rhododendron_yakushimense	Ericaceae	NA	VU	b_threatened	b_threatened	low_confidence	5.28055547
Rhododendron_yangmingshanense	Ericaceae	NA	CR	b_threatened_c	b_threatened	confident	5.28055547
Rhododendron_yaogangxianense	Ericaceae	NA	CR	b_threatened_c	b_threatened	confident	5.28055547
Rhododendron_yaoshanense	Ericaceae	NA	CR	b_threatened_c	b_threatened	confident	0.204883403
Rhododendron_yaoshanicum	Ericaceae	NA	CR	b_threatened_c	b_threatened	confident	5.28055547
Rhododendron_yedoense	Ericaceae	NA	LC	a_nonthreatened	a_nonthreatened	confident	0.515589145
Rhododendron_yelliottii	Ericaceae	not_b_threatened	LC	a_nonthreatened	a_nonthreatened	confident	5.28055547
Rhododendron_yizhangense	Ericaceae	NA	CR	b_threatened_c	b_threatened	confident	5.28055547
Rhododendron_yongii	Ericaceae	NA	CR	b_threatened_c	b_threatened	confident	5.28055547
Rhododendron_yungchangense	Ericaceae	NA	CR	b_threatened_c	b_threatened	confident	5.28055547
Rhododendron_yungningense	Ericaceae	not_b_threatened	NT	a_nonthreatened	a_nonthreatened	low_confidence	0.288575263
Rhododendron_yunnanense	Ericaceae	NA	LC	a_nonthreatened	a_nonthreatened	confident	0.231445046
Rhododendron_yunyianum	Ericaceae	NA	CR	b_threatened_c	b_threatened	confident	5.28055547
Rhododendron_yushuense	Ericaceae	NA	CR	b_threatened_c	b_threatened	confident	5.28055547
Rhododendron_zaleucum	Ericaceae	NA	VU	b_threatened	b_threatened	low_confidence	0.748717091
Rhododendron_zekoense	Ericaceae	NA	CR	b_threatened_c	b_threatened	confident	5.28055547
Rhododendron_zhangjiajieense	Ericaceae	NA	CR	b_threatened_c	b_threatened	confident	5.28055547
Rhododendron_zheguense	Ericaceae	NA	CR	b_threatened_c	b_threatened	confident	0.138607479
Rhododendron_zhongdianense	Ericaceae	NA	CR	b_threatened_c	b_threatened	confident	5.28055547
Rhododendron_ziyuanense	Ericaceae	NA	CR	b_threatened_c	b_threatened	confident	5.28055547
Rhododendron_zoelleri	Ericaceae	not_b_threatened	LC	a_nonthreatened	a_nonthreatened	confident	0.770814631
Rhododendron_zollingeri	Ericaceae	NA	LC	a_nonthreatened	a_nonthreatened	confident	0.987300531
Rhododon_ciliatus	Lamiaceae	NA	LC	a_nonthreatened	a_nonthreatened	confident	4.129235984
Rhodognaphalon_brevicuspe	Malvaceae	b_threatened	VU	b_threatened_c	b_threatened	confident	6.795906335
Rhodognaphalon_lukayense	Malvaceae	not_b_threatened	LC	a_nonthreatened	a_nonthreatened	confident	6.795905335
Rhodognaphalon_mossambicense	Malvaceae	NA	VU	b_threatened	b_threatened	low_confidence	6.795905335
Rhodognaphalon_stolzii	Malvaceae	NA	CR	b_threatened_c	b_threatened	confident	6.795905335
Rhodolaena_acutifolia	Sarcolaenaceae	b_threatened	VU	b_threatened_c	b_threatened	confident	0.925788845
Rhodolaena_altivola	Sarcolaenaceae	b_threatened	VU	b_threatened	b_threatened	low_confidence	0.887723512
Rhodolaena_bakeriana	Sarcolaenaceae	not_b_threatened	LC	a_nonthreatened	a_nonthreatened	confident	1.076022845
Rhodolaena_coriacea	Sarcolaenaceae	not_b_threatened	LC	a_nonthreatened	a_nonthreatened	confident	0.895647512
Rhodolaena_humblotii	Sarcolaenaceae	not_b_threatened	LC	a_nonthreatened	a_nonthreatened	confident	0.887723512
Rhodolaena_leroyana	Sarcolaenaceae	b_threatened	VU	b_threatened_c	b_threatened	confident	2.951500445
Rhodolaena_macrocarpa	Sarcolaenaceae	b_threatened	EN	b_threatened_c	b_threatened	confident	2.951499445
Rhodoleia_championii	Hamamelidaceae	b_threatened	CR	b_threatened_c	b_threatened	confident	13.30005772
Rhodoleia_forrestii	Hamamelidaceae	NA	VU	b_threatened	b_threatened	low_confidence	13.30005672
Rhodoleia_henryi	Hamamelidaceae	NA	VU	b_threatened	b_threatened	low_confidence	13.30005772
Rhodoleia_macrocarpa	Hamamelidaceae	NA	VU	b_threatened	b_threatened	low_confidence	13.30005672
Rhodoleia_parvipetala	Hamamelidaceae	NA	VU	b_threatened	b_threatened	low_confidence	13.30005672
Rhodoleia_stenopetala	Hamamelidaceae	NA	NT	a_nonthreatened	a_nonthreatened	low_confidence	13.30005672
Rhodolirium_andicola	Amaryllidaceae	NA	LC	a_nonthreatened	a_nonthreatened	confident	41.4177766
Rhodolirium_montanum	Amaryllidaceae	NA	LC	a_nonthreatened	a_nonthreatened	confident	41.4177766
Rhodomyrtus_effusa	Myrtaceae	NA	LC	a_nonthreatened	a_nonthreatened	confident	13.46399968
Rhodomyrtus_elegans	Myrtaceae	not_b_threatened	LC	a_nonthreatened	a_nonthreatened	confident	13.46399968
Rhodomyrtus_guymeriana	Myrtaceae	NA	CR	b_threatened_c	b_threatened	confident	13.46399968
Rhodomyrtus_kaweaensis	Myrtaceae	b_threatened	CR	b_threatened_c	b_threatened	confident	13.46399968
Rhodomyrtus_lanata	Myrtaceae	not_b_threatened	LC	a_nonthreatened	a_nonthreatened	confident	13.46399968
Rhodomyrtus_locellata	Myrtaceae	not_b_threatened	NT	a_nonthreatened	a_nonthreatened	confident	13.46399968
Rhodomyrtus_longisepala	Myrtaceae	NA	CR	b_threatened_c	b_threatened	confident	13.46399968
Rhodomyrtus_macrocarpa	Myrtaceae	not_b_threatened	LC	a_nonthreatened	a_nonthreatened	confident	13.46400068
Rhodomyrtus_mengenensis	Myrtaceae	b_threatened	CR	b_threatened_c	b_threatened	confident	13.46399968
Rhodomyrtus_misimana	Myrtaceae	NA	CR	b_threatened_c	b_threatened	confident	13.46399968
Rhodomyrtus_montana	Myrtaceae	NA	CR	b_threatened_c	b_threatened	confident	13.46399968
Rhodomyrtus_obovata	Myrtaceae	b_threatened	EN	b_threatened	b_threatened	low_confidence	13.46399968
Rhodomyrtus_pervagata	Myrtaceae	NA	LC	a_nonthreatened	a_nonthreatened	confident	13.46399968
Rhodomyrtus_pinnatinervis	Myrtaceae	not_b_threatened	LC	a_nonthreatened	a_nonthreatened	confident	13.46399968
Rhodomyrtus_psidioides	Myrtaceae	NA	LC	a_nonthreatened	a_nonthreatened	confident	13.43426268
Rhodomyrtus_salomonensis	Myrtaceae	NA	CR	b_threatened_c	b_threatened	confident	13.46399968
Rhodomyrtus_sericea	Myrtaceae	NA	LC	a_nonthreatened	a_nonthreatened	confident	13.46399968
Rhodomyrtus_surigaoensis	Myrtaceae	b_threatened	EN	b_threatened_c	b_threatened	confident	13.46399968
Rhodomyrtus_takeuchii	Myrtaceae	b_threatened	CR	b_threatened_c	b_threatened	confident	13.46399968
Rhodomyrtus_tomentosa	Myrtaceae	not_b_threatened	LC	a_nonthreatened	a_nonthreatened	confident	13.43426268
Rhodomyrtus_trineura	Myrtaceae	not_b_threatened	LC	a_nonthreatened	a_nonthreatened	confident	13.46399968
Rhodopentas_bussei	Rubiaceae	NA	LC	a_nonthreatened	a_nonthreatened	confident	5.95924481
Rhodopentas_parvifolia	Rubiaceae	NA	LC	a_nonthreatened	a_nonthreatened	confident	5.95924481
Rhodopis_planisiliqua	Fabaceae	NA	LC	a_nonthreatened	a_nonthreatened	confident	6.793776154
Rhodosciadium_argutum	Apiaceae	NA	CR	b_threatened_c	b_threatened	confident	1.216695929
Rhodosciadium_diffusum	Apiaceae	NA	NT	a_nonthreatened	a_nonthreatened	low_confidence	2.730996714
Rhodosciadium_dissectum	Apiaceae	NA	CR	b_threatened_c	b_threatened	confident	1.710975196
Rhodosciadium_glaucum	Apiaceae	NA	NT	a_nonthreatened	a_nonthreatened	low_confidence	1.710975196
Rhodosciadium_longipes	Apiaceae	NA	NT	a_nonthreatened	a_nonthreatened	low_confidence	1.765392269
Rhodosciadium_macrophyllum	Apiaceae	NA	LC	a_nonthreatened	a_nonthreatened	confident	2.161136029
Rhodosciadium_macvaughiae	Apiaceae	NA	CR	b_threatened_c	b_threatened	confident	2.038483529
Rhodosciadium_montanum	Apiaceae	NA	LC	a_nonthreatened	a_nonthreatened	confident	0.934212186
Rhodosciadium_nelsonii	Apiaceae	NA	CR	b_threatened_c	b_threatened	confident	2.730996714
Rhodosciadium_nudicaule	Apiaceae	NA	LC	a_nonthreatened	a_nonthreatened	confident	2.214777362
Rhodosciadium_pringlei	Apiaceae	NA	LC	a_nonthreatened	a_nonthreatened	confident	1.703795696
Rhodosciadium_purpureum	Apiaceae	NA	LC	a_nonthreatened	a_nonthreatened	confident	1.845553862
Rhodosciadium_rzedowskii	Apiaceae	NA	CR	b_threatened_c	b_threatened	confident	2.161136029
Rhodosciadium_tolucense	Apiaceae	NA	LC	a_nonthreatened	a_nonthreatened	confident	0.931201186
Rhodosciadium_tuberosum	Apiaceae	NA	LC	a_nonthreatened	a_nonthreatened	confident	1.703795696
Rhodoscirpus_asper	Cyperaceae	NA	LC	a_nonthreatened	a_nonthreatened	confident	44.63023855
Rhodospatha_acosta-solisii	Araceae	NA	CR	b_threatened_c	b_threatened	confident	14.87603132
Rhodospatha_arborescens	Araceae	NA	CR	b_threatened_c	b_threatened	confident	14.87603132
Rhodospatha_badilloi	Araceae	NA	CR	b_threatened_c	b_threatened	confident	14.87603232
Rhodospatha_bolivarana	Araceae	NA	CR	b_threatened_c	b_threatened	confident	14.87603132
Rhodospatha_boliviensis	Araceae	NA	VU	b_threatened	b_threatened	low_confidence	14.87603132
Rhodospatha_brachypoda	Araceae	NA	LC	a_nonthreatened	a_nonthreatened	confident	14.87603132
Rhodospatha_brent-berlinii	Araceae	NA	CR	b_threatened_c	b_threatened	confident	14.87603132
Rhodospatha_cardonae	Araceae	NA	CR	b_threatened_c	b_threatened	confident	14.87603132
Rhodospatha_densinervia	Araceae	NA	LC	a_nonthreatened	a_nonthreatened	confident	14.87603132
Rhodospatha_dissidens	Araceae	b_threatened	CR	b_threatened_c	b_threatened	confident	14.87603132
Rhodospatha_falconensis	Araceae	NA	CR	b_threatened_c	b_threatened	confident	14.87603132
Rhodospatha_forgetii	Araceae	NA	CR	b_threatened_c	b_threatened	confident	14.87603132
Rhodospatha_guasareensis	Araceae	NA	VU	b_threatened	b_threatened	low_confidence	14.87603132
Rhodospatha_herrerae	Araceae	NA	CR	b_threatened_c	b_threatened	confident	14.87603132
Rhodospatha_katipas	Araceae	NA	CR	b_threatened_c	b_threatened	confident	14.87603132
Rhodospatha_kraenzlinii	Araceae	NA	CR	b_threatened_c	b_threatened	confident	14.87603132
Rhodospatha_latifolia	Araceae	NA	LC	a_nonthreatened	a_nonthreatened	confident	14.87603132
Rhodospatha_monsalveae	Araceae	NA	CR	b_threatened_c	b_threatened	confident	14.87603132
Rhodospatha_moritziana	Araceae	NA	LC	a_nonthreatened	a_nonthreatened	confident	14.87603132
Rhodospatha_mukuntakia	Araceae	NA	NT	a_nonthreatened	a_nonthreatened	low_confidence	14.87603132
Rhodospatha_oblongata	Araceae	NA	LC	a_nonthreatened	a_nonthreatened	confident	14.87603232
Rhodospatha_pellucida	Araceae	NA	LC	a_nonthreatened	a_nonthreatened	confident	14.87603132
Rhodospatha_perezii	Araceae	NA	CR	b_threatened_c	b_threatened	confident	14.87603132
Rhodospatha_piushaduka	Araceae	NA	CR	b_threatened_c	b_threatened	confident	14.87603132
Rhodospatha_robusta	Araceae	b_threatened	CR	b_threatened_c	b_threatened	confident	14.87603132
Rhodospatha_rupicola	Araceae	NA	CR	b_threatened_c	b_threatened	confident	14.87603132
Rhodospatha_statutii	Araceae	b_threatened	CR	b_threatened_c	b_threatened	confident	14.87603132
Rhodospatha_steyermarkii	Araceae	NA	CR	b_threatened_c	b_threatened	confident	14.87603132
Rhodospatha_venosa	Araceae	NA	LC	a_nonthreatened	a_nonthreatened	confident	14.87603132
Rhodospatha_wendlandii	Araceae	NA	LC	a_nonthreatened	a_nonthreatened	confident	14.87603132
Rhodosphaera_rhodanthema	Anacardiaceae	NA	LC	a_nonthreatened	a_nonthreatened	confident	43.86475045
Rhodostemonodaphne_anomala	Lauraceae	NA	LC	a_nonthreatened	a_nonthreatened	confident	2.976258276
Rhodostemonodaphne_antioquensis	Lauraceae	b_threatened	EN	b_threatened_c	b_threatened	confident	2.976258276
Rhodostemonodaphne_avilensis	Lauraceae	b_threatened	CR	b_threatened_c	b_threatened	confident	2.976258276
Rhodostemonodaphne_capixabensis	Lauraceae	b_threatened	EN	b_threatened_c	b_threatened	confident	2.169972843
Rhodostemonodaphne_celiana	Lauraceae	NA	CR	b_threatened_c	b_threatened	confident	2.976258276
Rhodostemonodaphne_crenaticupula	Lauraceae	not_b_threatened	LC	a_nonthreatened	a_nonthreatened	confident	1.265945843
Rhodostemonodaphne_curicuriariensis	Lauraceae	NA	CR	b_threatened_c	b_threatened	confident	2.976258276
Rhodostemonodaphne_cyclops	Lauraceae	b_threatened	EN	b_threatened_c	b_threatened	confident	2.976258276
Rhodostemonodaphne_debilis	Lauraceae	b_threatened	CR	b_threatened	b_threatened	low_confidence	2.976258276
Rhodostemonodaphne_dioica	Lauraceae	b_threatened	VU	b_threatened	b_threatened	low_confidence	2.976258276
Rhodostemonodaphne_elephantopus	Lauraceae	NA	CR	b_threatened_c	b_threatened	confident	2.976258276
Rhodostemonodaphne_frontinensis	Lauraceae	b_threatened	VU	b_threatened_c	b_threatened	confident	2.976258276
Rhodostemonodaphne_grandis	Lauraceae	not_b_threatened	LC	a_nonthreatened	a_nonthreatened	confident	1.868514076
Rhodostemonodaphne_juruensis	Lauraceae	not_b_threatened	LC	a_nonthreatened	a_nonthreatened	confident	2.976258276
Rhodostemonodaphne_kunthiana	Lauraceae	not_b_threatened	LC	a_nonthreatened	a_nonthreatened	confident	2.470821243
Rhodostemonodaphne_laxa	Lauraceae	not_b_threatened	LC	a_nonthreatened	a_nonthreatened	low_confidence	2.976258276
Rhodostemonodaphne_leptoclada	Lauraceae	NA	CR	b_threatened_c	b_threatened	confident	2.976258276
Rhodostemonodaphne_licanioides	Lauraceae	not_b_threatened	LC	a_nonthreatened	a_nonthreatened	confident	2.976258276
Rhodostemonodaphne_longiflora	Lauraceae	NA	CR	b_threatened_c	b_threatened	confident	2.976258276
Rhodostemonodaphne_longipetiolata	Lauraceae	b_threatened	VU	b_threatened_c	b_threatened	confident	2.976258276
Rhodostemonodaphne_macrocalyx	Lauraceae	not_b_threatened	LC	a_nonthreatened	a_nonthreatened	confident	2.976258276
Rhodostemonodaphne_miranda	Lauraceae	NA	CR	b_threatened_c	b_threatened	confident	2.976258276
Rhodostemonodaphne_mirecolorata	Lauraceae	NA	CR	b_threatened_c	b_threatened	confident	2.976258276
Rhodostemonodaphne_morii	Lauraceae	NA	CR	b_threatened_c	b_threatened	confident	2.976258276
Rhodostemonodaphne_napoensis	Lauraceae	b_threatened	VU	b_threatened_c	b_threatened	confident	2.976258276
Rhodostemonodaphne_negrensis	Lauraceae	not_b_threatened	NT	a_nonthreatened	a_nonthreatened	confident	1.265945843
Rhodostemonodaphne_ovatifolia	Lauraceae	b_threatened	CR	b_threatened_c	b_threatened	confident	2.976258276
Rhodostemonodaphne_parvifolia	Lauraceae	NA	CR	b_threatened_c	b_threatened	confident	1.956809843
Rhodostemonodaphne_penduliflora	Lauraceae	not_b_threatened	LC	a_nonthreatened	a_nonthreatened	confident	2.976258276
Rhodostemonodaphne_peneia	Lauraceae	not_b_threatened	LC	a_nonthreatened	a_nonthreatened	confident	1.438570243
Rhodostemonodaphne_praeclara	Lauraceae	not_b_threatened	LC	a_nonthreatened	a_nonthreatened	confident	1.438570243
Rhodostemonodaphne_recurva	Lauraceae	NA	CR	b_threatened_c	b_threatened	confident	2.976259276
Rhodostemonodaphne_revolutifolia	Lauraceae	NA	CR	b_threatened_c	b_threatened	confident	2.976258276
Rhodostemonodaphne_rufovirgata	Lauraceae	NA	CR	b_threatened_c	b_threatened	confident	1.684914743
Rhodostemonodaphne_saulensis	Lauraceae	NA	CR	b_threatened_c	b_threatened	confident	2.976258276
Rhodostemonodaphne_scandens	Lauraceae	not_b_threatened	LC	a_nonthreatened	a_nonthreatened	confident	1.956809843
Rhodostemonodaphne_sordida	Lauraceae	b_threatened	VU	b_threatened	b_threatened	low_confidence	2.976258276
Rhodostemonodaphne_steyermarkiana	Lauraceae	not_b_threatened	LC	a_nonthreatened	a_nonthreatened	confident	2.976258276
Rhodostemonodaphne_synandra	Lauraceae	b_threatened	VU	b_threatened	b_threatened	low_confidence	2.976258276
Rhodostemonodaphne_tumucumaquensis	Lauraceae	b_threatened	EN	b_threatened_c	b_threatened	confident	2.976258276
Rhodostemonodaphne_velutina	Lauraceae	b_threatened	CR	b_threatened	b_threatened	low_confidence	2.976258276
Rhodothamnus_chamaecistus	Ericaceae	NA	LC	a_nonthreatened	a_nonthreatened	confident	9.241148138
Rhodothamnus_sessilifolius	Ericaceae	b_threatened	CR	b_threatened_c	b_threatened	confident	9.241148138
Rhodothyrsus_hirsutus	Euphorbiaceae	NA	NT	a_nonthreatened	a_nonthreatened	low_confidence	46.42998443
Rhodothyrsus_macrophyllus	Euphorbiaceae	not_b_threatened	LC	a_nonthreatened	a_nonthreatened	confident	46.42998443
Rhodotypos_scandens	Rosaceae	NA	LC	a_nonthreatened	a_nonthreatened	confident	40.67263945
Rhoiacarpos_capensis	Santalaceae	NA	LC	a_nonthreatened	a_nonthreatened	confident	26.90071741
Rhoicissus_digitata	Vitaceae	NA	LC	a_nonthreatened	a_nonthreatened	confident	13.65442034
Rhoicissus_kougabergensis	Vitaceae	NA	CR	b_threatened_c	b_threatened	confident	28.06104034
Rhoicissus_laetans	Vitaceae	NA	CR	b_threatened_c	b_threatened	confident	28.06104034
Rhoicissus_microphylla	Vitaceae	NA	NT	a_nonthreatened	a_nonthreatened	low_confidence	28.06104034
Rhoicissus_napaeus	Vitaceae	NA	NT	a_nonthreatened	a_nonthreatened	low_confidence	28.06104034
Rhoicissus_revoilii	Vitaceae	not_b_threatened	LC	a_nonthreatened	a_nonthreatened	confident	14.36124734
Rhoicissus_rhomboidea	Vitaceae	NA	LC	a_nonthreatened	a_nonthreatened	confident	28.06104134
Rhoicissus_sekhukhuniensis	Vitaceae	NA	CR	b_threatened_c	b_threatened	confident	28.06104034
Rhoicissus_sessilifolia	Vitaceae	NA	CR	b_threatened_c	b_threatened	confident	28.06104034
Rhoicissus_tomentosa	Vitaceae	NA	LC	a_nonthreatened	a_nonthreatened	confident	13.71695534
Rhoicissus_tridentata	Vitaceae	not_b_threatened	LC	a_nonthreatened	a_nonthreatened	confident	13.65442034
Rhoiptelea_chiliantha	Juglandaceae	b_threatened	VU	b_threatened_c	b_threatened	confident	50.79939859
Rhombochlamys_elata	Acanthaceae	NA	VU	b_threatened	b_threatened	low_confidence	34.74309273
Rhomboda_abbreviata	Orchidaceae	NA	LC	a_nonthreatened	a_nonthreatened	confident	7.733945315
Rhomboda_alticola	Orchidaceae	NA	LC	a_nonthreatened	a_nonthreatened	confident	7.733944315
Rhomboda_arunachalensis	Orchidaceae	b_threatened	CR	b_threatened_c	b_threatened	confident	7.733944315
Rhomboda_atrorubens	Orchidaceae	NA	LC	a_nonthreatened	a_nonthreatened	confident	7.733944315
Rhomboda_bantaengensis	Orchidaceae	NA	CR	b_threatened_c	b_threatened	confident	7.733944315
Rhomboda_blackii	Orchidaceae	NA	CR	b_threatened_c	b_threatened	confident	7.733944315
Rhomboda_cristata	Orchidaceae	NA	LC	a_nonthreatened	a_nonthreatened	confident	7.733945315
Rhomboda_dennisii	Orchidaceae	NA	CR	b_threatened_c	b_threatened	confident	7.733944315
Rhomboda_elbertii	Orchidaceae	NA	CR	b_threatened_c	b_threatened	confident	7.733944315
Rhomboda_fanjingensis	Orchidaceae	NA	CR	b_threatened_c	b_threatened	confident	7.733944315
Rhomboda_kerintjiensis	Orchidaceae	NA	CR	b_threatened_c	b_threatened	confident	7.733944315
Rhomboda_lanceolata	Orchidaceae	NA	LC	a_nonthreatened	a_nonthreatened	confident	7.733944315
Rhomboda_longifolia	Orchidaceae	NA	VU	b_threatened	b_threatened	low_confidence	7.733944315
Rhomboda_minahassae	Orchidaceae	NA	CR	b_threatened_c	b_threatened	confident	7.733944315
Rhomboda_monensis	Orchidaceae	NA	CR	b_threatened_c	b_threatened	confident	7.733944315
Rhomboda_moulmeinensis	Orchidaceae	NA	VU	b_threatened	b_threatened	low_confidence	7.733944315
Rhomboda_pauciflora	Orchidaceae	NA	LC	a_nonthreatened	a_nonthreatened	confident	7.733944315
Rhomboda_petelottii	Orchidaceae	NA	CR	b_threatened_c	b_threatened	confident	7.733944315
Rhomboda_polygonoides	Orchidaceae	NA	LC	a_nonthreatened	a_nonthreatened	confident	7.733944315
Rhomboda_pulchra	Orchidaceae	NA	CR	b_threatened_c	b_threatened	confident	7.733944315
Rhomboda_tokioi	Orchidaceae	NA	VU	b_threatened	b_threatened	low_confidence	7.733944315
Rhomboda_velutina	Orchidaceae	NA	CR	b_threatened_c	b_threatened	confident	7.733944315
Rhomboda_wardii	Orchidaceae	NA	CR	b_threatened_c	b_threatened	confident	7.733944315
Rhomboda_yakusimensis	Orchidaceae	NA	CR	b_threatened_c	b_threatened	confident	7.733944315
Rhombophyllum_albanense	Aizoaceae	NA	CR	b_threatened_c	b_threatened	confident	2.458436246
Rhombophyllum_dolabriforme	Aizoaceae	NA	CR	b_threatened_c	b_threatened	confident	2.458437246
Rhombophyllum_dyeri	Aizoaceae	NA	CR	b_threatened_c	b_threatened	confident	2.458436246
Rhombophyllum_nelii	Aizoaceae	NA	CR	b_threatened_c	b_threatened	confident	2.458436246
Rhombophyllum_rhomboideum	Aizoaceae	NA	CR	b_threatened_c	b_threatened	confident	2.458437246
Rhoogeton_cyclophyllus	Gesneriaceae	NA	CR	b_threatened_c	b_threatened	confident	30.85275761
Rhoogeton_viviparus	Gesneriaceae	NA	LC	a_nonthreatened	a_nonthreatened	confident	30.85275761
Rhopalephora_micrantha	Commelinaceae	NA	LC	a_nonthreatened	a_nonthreatened	confident	6.670588014
Rhopalephora_rugosa	Commelinaceae	NA	CR	b_threatened_c	b_threatened	confident	6.670587014
Rhopalephora_scaberrima	Commelinaceae	NA	LC	a_nonthreatened	a_nonthreatened	confident	6.670588014
Rhopalephora_vitiensis	Commelinaceae	NA	LC	a_nonthreatened	a_nonthreatened	confident	6.670587014
Rhopaloblaste_augusta	Arecaceae	b_threatened	VU	b_threatened_c	b_threatened	confident	6.915621639
Rhopaloblaste_ceramica	Arecaceae	NA	LC	a_nonthreatened	a_nonthreatened	confident	5.799539341
Rhopaloblaste_elegans	Arecaceae	b_threatened	CR	b_threatened_c	b_threatened	confident	6.915620639
Rhopaloblaste_gideonii	Arecaceae	b_threatened	CR	b_threatened_c	b_threatened	confident	6.915620639
Rhopaloblaste_ledermanniana	Arecaceae	not_b_threatened	LC	a_nonthreatened	a_nonthreatened	confident	5.972313106
Rhopaloblaste_singaporensis	Arecaceae	b_threatened	LR/cd	b_threatened	b_threatened	low_confidence	5.799539341
Rhopalocarpus_alternifolius	Sphaerosepalaceae	not_b_threatened	LC	a_nonthreatened	a_nonthreatened	confident	18.93794087
Rhopalocarpus_binervius	Sphaerosepalaceae	b_threatened	VU	b_threatened_c	b_threatened	confident	18.93794087
Rhopalocarpus_coriaceus	Sphaerosepalaceae	not_b_threatened	LC	a_nonthreatened	a_nonthreatened	confident	18.93794087
Rhopalocarpus_crassinervius	Sphaerosepalaceae	b_threatened	VU	b_threatened_c	b_threatened	confident	18.93794187
Rhopalocarpus_excelsus	Sphaerosepalaceae	b_threatened	VU	b_threatened_c	b_threatened	confident	18.93794087
Rhopalocarpus_longipetiolatus	Sphaerosepalaceae	b_threatened	VU	b_threatened_c	b_threatened	confident	18.93794087
Rhopalocarpus_louvelii	Sphaerosepalaceae	not_b_threatened	LC	a_nonthreatened	a_nonthreatened	confident	18.93794087
Rhopalocarpus_lucidus	Sphaerosepalaceae	not_b_threatened	LC	a_nonthreatened	a_nonthreatened	low_confidence	18.93794187
Rhopalocarpus_macrorhamnifolius	Sphaerosepalaceae	not_b_threatened	LC	a_nonthreatened	a_nonthreatened	confident	18.93794087
Rhopalocarpus_mollis	Sphaerosepalaceae	b_threatened	EN	b_threatened_c	b_threatened	confident	18.93794087
Rhopalocarpus_parvifolius	Sphaerosepalaceae	b_threatened	EN	b_threatened_c	b_threatened	confident	18.93794087
Rhopalocarpus_randrianaivoi	Sphaerosepalaceae	b_threatened	EN	b_threatened_c	b_threatened	confident	18.93794087
Rhopalocarpus_similis	Sphaerosepalaceae	not_b_threatened	LC	a_nonthreatened	a_nonthreatened	confident	18.93794087
Rhopalocarpus_suarezensis	Sphaerosepalaceae	b_threatened	VU	b_threatened_c	b_threatened	confident	18.93794087
Rhopalocarpus_thouarsianus	Sphaerosepalaceae	b_threatened	VU	b_threatened_c	b_threatened	confident	18.93794087
Rhopalocarpus_triplinervius	Sphaerosepalaceae	b_threatened	VU	b_threatened_c	b_threatened	confident	18.93794087
Rhopalocarpus_undulatus	Sphaerosepalaceae	b_threatened	VU	b_threatened_c	b_threatened	confident	18.93794087
Rhopalocnemis_phalloides	Balanophoraceae	NA	LC	a_nonthreatened	a_nonthreatened	confident	75.55067116
Rhopalopilia_altescandens	Opiliaceae	b_threatened	VU	b_threatened_c	b_threatened	confident	20.58406265
Rhopalopilia_hallei	Opiliaceae	NA	CR	b_threatened_c	b_threatened	confident	20.58406265
Rhopalopilia_pallens	Opiliaceae	NA	LC	a_nonthreatened	a_nonthreatened	confident	20.58406265
Rhopalosciadium_stereocalyx	Apiaceae	NA	CR	b_threatened_c	b_threatened	confident	55.98506253
Rhopalostylis_baueri	Arecaceae	NA	LC	a_nonthreatened	a_nonthreatened	confident	5.203980851
Rhopalostylis_sapida	Arecaceae	b_threatened	CR	b_threatened_c	b_threatened	confident	5.203980851
Rhuacophila_javanica	Asphodelaceae	NA	LC	a_nonthreatened	a_nonthreatened	confident	52.28923063
Rhus_allophyloides	Anacardiaceae	NA	CR	b_threatened_c	b_threatened	confident	4.634734412
Rhus_amherstensis	Anacardiaceae	b_threatened	CR	b_threatened_c	b_threatened	confident	17.16324988
Rhus_andrieuxii	Anacardiaceae	NA	LC	a_nonthreatened	a_nonthreatened	confident	2.440330253
Rhus_aromatica	Anacardiaceae	NA	LC	a_nonthreatened	a_nonthreatened	confident	3.952068912
Rhus_arsenei	Anacardiaceae	NA	NT	a_nonthreatened	a_nonthreatened	low_confidence	17.16324988
Rhus_bahamensis	Anacardiaceae	NA	CR	b_threatened_c	b_threatened	confident	17.16324988
Rhus_barclayi	Anacardiaceae	NA	CR	b_threatened_c	b_threatened	confident	3.781547258
Rhus_caudata	Anacardiaceae	NA	LC	a_nonthreatened	a_nonthreatened	confident	17.16324988
Rhus_chinensis	Anacardiaceae	not_b_threatened	LC	a_nonthreatened	a_nonthreatened	confident	7.070582364
Rhus_chondroloma	Anacardiaceae	NA	CR	b_threatened_c	b_threatened	confident	3.396646291
Rhus_choriophylla	Anacardiaceae	NA	LC	a_nonthreatened	a_nonthreatened	confident	2.169907753
Rhus_ciliolata	Anacardiaceae	NA	NT	a_nonthreatened	a_nonthreatened	low_confidence	2.46056222
Rhus_copallinum	Anacardiaceae	not_b_threatened	LC	a_nonthreatened	a_nonthreatened	confident	7.042271864
Rhus_coriaria	Anacardiaceae	not_b_threatened	LC	a_nonthreatened	a_nonthreatened	confident	8.504019364
Rhus_dhuna	Anacardiaceae	NA	VU	b_threatened	b_threatened	low_confidence	17.16324988
Rhus_duckerae	Anacardiaceae	NA	CR	b_threatened_c	b_threatened	confident	17.16324988
Rhus_galeottii	Anacardiaceae	NA	CR	b_threatened_c	b_threatened	confident	17.16324988
Rhus_glabra	Anacardiaceae	not_b_threatened	LC	a_nonthreatened	a_nonthreatened	confident	4.888535341
Rhus_hartmanii	Anacardiaceae	NA	VU	b_threatened	b_threatened	low_confidence	17.16324988
Rhus_hypoleuca	Anacardiaceae	NA	LC	a_nonthreatened	a_nonthreatened	confident	17.16324988
Rhus_integrifolia	Anacardiaceae	not_b_threatened	LC	a_nonthreatened	a_nonthreatened	confident	3.076288291
Rhus_jaliscana	Anacardiaceae	NA	VU	b_threatened	b_threatened	low_confidence	17.16324988
Rhus_kearneyi	Anacardiaceae	not_b_threatened	LC	a_nonthreatened	a_nonthreatened	confident	17.16324988
Rhus_lamprocarpa	Anacardiaceae	NA	VU	b_threatened	b_threatened	low_confidence	17.16324988
Rhus_lanceolata	Anacardiaceae	not_b_threatened	LC	a_nonthreatened	a_nonthreatened	confident	7.042271864
Rhus_lenticellosa	Anacardiaceae	NA	LC	a_nonthreatened	a_nonthreatened	confident	17.16324988
Rhus_lentii	Anacardiaceae	NA	LC	a_nonthreatened	a_nonthreatened	confident	17.16324988
Rhus_linguata	Anacardiaceae	NA	LC	a_nonthreatened	a_nonthreatened	confident	17.16324988
Rhus_michauxii	Anacardiaceae	NA	LC	a_nonthreatened	a_nonthreatened	confident	5.399441841
Rhus_microphylla	Anacardiaceae	not_b_threatened	LC	a_nonthreatened	a_nonthreatened	confident	5.668150258
Rhus_muelleri	Anacardiaceae	NA	CR	b_threatened_c	b_threatened	confident	2.89620142
Rhus_nelsonii	Anacardiaceae	NA	CR	b_threatened_c	b_threatened	confident	17.16324988
Rhus_oaxacana	Anacardiaceae	NA	CR	b_threatened_c	b_threatened	confident	2.46056222
Rhus_ovata	Anacardiaceae	not_b_threatened	LC	a_nonthreatened	a_nonthreatened	confident	3.076288291
Rhus_pachyrrhachis	Anacardiaceae	not_b_threatened	LC	a_nonthreatened	a_nonthreatened	confident	17.16324988
Rhus_palmeri	Anacardiaceae	NA	LC	a_nonthreatened	a_nonthreatened	confident	17.16324988
Rhus_potaninii	Anacardiaceae	not_b_threatened	LC	a_nonthreatened	a_nonthreatened	confident	4.921955364
Rhus_punjabensis	Anacardiaceae	not_b_threatened	LC	a_nonthreatened	a_nonthreatened	confident	4.921955364
Rhus_rubifolia	Anacardiaceae	NA	CR	b_threatened_c	b_threatened	confident	17.16324988
Rhus_sandwicensis	Anacardiaceae	NA	CR	b_threatened_c	b_threatened	confident	7.070582364
Rhus_schiedeana	Anacardiaceae	NA	LC	a_nonthreatened	a_nonthreatened	confident	17.16324988
Rhus_schmidelioides	Anacardiaceae	NA	LC	a_nonthreatened	a_nonthreatened	confident	17.16324988
Rhus_standleyi	Anacardiaceae	NA	LC	a_nonthreatened	a_nonthreatened	confident	2.89620142
Rhus_taishanensis	Anacardiaceae	NA	CR	b_threatened_c	b_threatened	confident	17.16324988
Rhus_taitensis	Anacardiaceae	NA	LC	a_nonthreatened	a_nonthreatened	confident	17.16324988
Rhus_tamaulipana	Anacardiaceae	NA	CR	b_threatened_c	b_threatened	confident	17.16324988
Rhus_teniana	Anacardiaceae	NA	VU	b_threatened	b_threatened	low_confidence	17.16324988
Rhus_tepetate	Anacardiaceae	NA	VU	b_threatened	b_threatened	low_confidence	17.16324988
Rhus_terebinthifolia	Anacardiaceae	not_b_threatened	LC	a_nonthreatened	a_nonthreatened	confident	3.781547258
Rhus_trilobata	Anacardiaceae	NA	LC	a_nonthreatened	a_nonthreatened	confident	3.952068912
Rhus_typhina	Anacardiaceae	not_b_threatened	LC	a_nonthreatened	a_nonthreatened	confident	4.888535341
Rhus_vestita	Anacardiaceae	NA	VU	b_threatened	b_threatened	low_confidence	17.16324988
Rhus_virens	Anacardiaceae	not_b_threatened	LC	a_nonthreatened	a_nonthreatened	confident	2.169907753
Rhus_wilsonii	Anacardiaceae	NA	NT	a_nonthreatened	a_nonthreatened	low_confidence	17.16324988
Rhynchanthera_acuminata	Melastomataceae	NA	NT	a_nonthreatened	a_nonthreatened	low_confidence	2.230247126
Rhynchanthera_apurensis	Melastomataceae	NA	LC	a_nonthreatened	a_nonthreatened	confident	2.230247126
Rhynchanthera_brachyrhyncha	Melastomataceae	NA	LC	a_nonthreatened	a_nonthreatened	confident	2.230247126
Rhynchanthera_bracteata	Melastomataceae	NA	LC	a_nonthreatened	a_nonthreatened	confident	2.230248126
Rhynchanthera_cordata	Melastomataceae	NA	LC	a_nonthreatened	a_nonthreatened	confident	2.230247126
Rhynchanthera_dichotoma	Melastomataceae	NA	LC	a_nonthreatened	a_nonthreatened	confident	2.230247126
Rhynchanthera_gardneri	Melastomataceae	NA	LC	a_nonthreatened	a_nonthreatened	confident	2.230247126
Rhynchanthera_grandiflora	Melastomataceae	NA	LC	a_nonthreatened	a_nonthreatened	confident	2.166964626
Rhynchanthera_hassleriana	Melastomataceae	NA	CR	b_threatened_c	b_threatened	confident	2.230247126
Rhynchanthera_hispida	Melastomataceae	NA	LC	a_nonthreatened	a_nonthreatened	confident	2.230247126
Rhynchanthera_latifolia	Melastomataceae	NA	CR	b_threatened_c	b_threatened	confident	2.230247126
Rhynchanthera_mexicana	Melastomataceae	NA	LC	a_nonthreatened	a_nonthreatened	confident	2.230247126
Rhynchanthera_novemnervia	Melastomataceae	NA	LC	a_nonthreatened	a_nonthreatened	confident	2.230247126
Rhynchanthera_paludicola	Melastomataceae	NA	LC	a_nonthreatened	a_nonthreatened	confident	2.230247126
Rhynchanthera_rosea	Melastomataceae	NA	VU	b_threatened	b_threatened	low_confidence	2.230247126
Rhynchanthera_serrulata	Melastomataceae	NA	LC	a_nonthreatened	a_nonthreatened	confident	2.166964626
Rhynchanthera_ternata	Melastomataceae	NA	VU	b_threatened	b_threatened	low_confidence	2.230247126
Rhynchanthera_ursina	Melastomataceae	NA	LC	a_nonthreatened	a_nonthreatened	confident	2.230247126
Rhynchanthera_verbenoides	Melastomataceae	NA	LC	a_nonthreatened	a_nonthreatened	confident	2.230247126
Rhynchanthus_beesianus	Zingiberaceae	NA	VU	b_threatened	b_threatened	low_confidence	6.355944721
Rhynchanthus_bluthianus	Zingiberaceae	NA	VU	b_threatened	b_threatened	low_confidence	6.355944721
Rhynchanthus_johnianus	Zingiberaceae	NA	VU	b_threatened	b_threatened	low_confidence	6.355943721
Rhynchanthus_longiflorus	Zingiberaceae	NA	LC	a_nonthreatened	a_nonthreatened	confident	6.355943721
Rhynchocalyx_lawsonioides	Penaeaceae	b_threatened	VU	b_threatened_c	b_threatened	confident	20.65100242
Rhynchocladium_steyermarkii	Cyperaceae	NA	NT	a_nonthreatened	a_nonthreatened	low_confidence	44.63023855
Rhynchocorys_elephas	Orobanchaceae	NA	LC	a_nonthreatened	a_nonthreatened	confident	7.003475941
Rhynchocorys_kurdica	Orobanchaceae	NA	NT	a_nonthreatened	a_nonthreatened	low_confidence	6.031619941
Rhynchocorys_maxima	Orobanchaceae	NA	VU	b_threatened	b_threatened	low_confidence	6.556314441
Rhynchocorys_odontophylla	Orobanchaceae	NA	CR	b_threatened_c	b_threatened	confident	6.031619941
Rhynchocorys_orientalis	Orobanchaceae	NA	LC	a_nonthreatened	a_nonthreatened	confident	11.05915154
Rhynchocorys_stricta	Orobanchaceae	NA	LC	a_nonthreatened	a_nonthreatened	confident	6.556314441
Rhynchoglossum_ampliatum	Gesneriaceae	NA	LC	a_nonthreatened	a_nonthreatened	confident	7.115044616
Rhynchoglossum_azureum	Gesneriaceae	NA	LC	a_nonthreatened	a_nonthreatened	confident	5.652463116
Rhynchoglossum_borneense	Gesneriaceae	NA	CR	b_threatened_c	b_threatened	confident	7.115044616
Rhynchoglossum_capsulare	Gesneriaceae	NA	CR	b_threatened_c	b_threatened	confident	7.115044616
Rhynchoglossum_gardneri	Gesneriaceae	NA	CR	b_threatened_c	b_threatened	confident	7.115044616
Rhynchoglossum_klugioides	Gesneriaceae	NA	NT	a_nonthreatened	a_nonthreatened	low_confidence	7.115044616
Rhynchoglossum_lazulinum	Gesneriaceae	NA	CR	b_threatened_c	b_threatened	confident	7.115044616
Rhynchoglossum_mirabilis	Gesneriaceae	NA	CR	b_threatened_c	b_threatened	confident	7.115044616
Rhynchoglossum_notonianum	Gesneriaceae	NA	NT	a_nonthreatened	a_nonthreatened	low_confidence	5.652463116
Rhynchoglossum_obliquum	Gesneriaceae	NA	LC	a_nonthreatened	a_nonthreatened	confident	7.115045616
Rhynchoglossum_omeiense	Gesneriaceae	NA	CR	b_threatened_c	b_threatened	confident	7.115044616
Rhynchoglossum_saccatum	Gesneriaceae	NA	CR	b_threatened_c	b_threatened	confident	7.115044616
Rhynchoglossum_spumosum	Gesneriaceae	NA	CR	b_threatened_c	b_threatened	confident	7.115044616
Rhynchogyna_fallax	Orchidaceae	NA	CR	b_threatened_c	b_threatened	confident	49.86474056
Rhynchogyna_luisifolia	Orchidaceae	NA	VU	b_threatened	b_threatened	low_confidence	49.86474056
Rhyncholacis_apiculata	Podostemaceae	NA	CR	b_threatened_c	b_threatened	confident	9.249827209
Rhyncholacis_applanata	Podostemaceae	NA	LC	a_nonthreatened	a_nonthreatened	confident	9.249828209
Rhyncholacis_brassicifolia	Podostemaceae	NA	VU	b_threatened	b_threatened	low_confidence	9.249827209
Rhyncholacis_brevistamina	Podostemaceae	NA	CR	b_threatened_c	b_threatened	confident	9.249827209
Rhyncholacis_carinata	Podostemaceae	NA	VU	b_threatened	b_threatened	low_confidence	9.249827209
Rhyncholacis_clavigera	Podostemaceae	NA	VU	b_threatened	b_threatened	low_confidence	9.249827209
Rhyncholacis_coronata	Podostemaceae	NA	LC	a_nonthreatened	a_nonthreatened	confident	9.249827209
Rhyncholacis_crassipes	Podostemaceae	NA	LC	a_nonthreatened	a_nonthreatened	confident	9.249827209
Rhyncholacis_cristata	Podostemaceae	NA	VU	b_threatened	b_threatened	low_confidence	9.249827209
Rhyncholacis_dentata	Podostemaceae	NA	VU	b_threatened	b_threatened	low_confidence	9.249827209
Rhyncholacis_divaricata	Podostemaceae	NA	LC	a_nonthreatened	a_nonthreatened	confident	9.249827209
Rhyncholacis_flagellifolia	Podostemaceae	NA	LC	a_nonthreatened	a_nonthreatened	confident	9.249827209
Rhyncholacis_guyanensis	Podostemaceae	NA	CR	b_threatened_c	b_threatened	confident	9.249827209
Rhyncholacis_hydrocichorium	Podostemaceae	NA	LC	a_nonthreatened	a_nonthreatened	confident	9.249827209
Rhyncholacis_jenmanii	Podostemaceae	NA	CR	b_threatened_c	b_threatened	confident	9.249827209
Rhyncholacis_linearis	Podostemaceae	NA	LC	a_nonthreatened	a_nonthreatened	confident	9.249827209
Rhyncholacis_macrocarpa	Podostemaceae	NA	VU	b_threatened	b_threatened	low_confidence	9.249827209
Rhyncholacis_minima	Podostemaceae	NA	CR	b_threatened_c	b_threatened	confident	9.249827209
Rhyncholacis_minor	Podostemaceae	NA	VU	b_threatened	b_threatened	low_confidence	9.249827209
Rhyncholacis_nitelloides	Podostemaceae	NA	LC	a_nonthreatened	a_nonthreatened	confident	9.249827209
Rhyncholacis_nobilis	Podostemaceae	b_threatened	VU	b_threatened	b_threatened	low_confidence	9.249827209
Rhyncholacis_oligandra	Podostemaceae	NA	LC	a_nonthreatened	a_nonthreatened	confident	9.249827209
Rhyncholacis_palmettifolia	Podostemaceae	NA	CR	b_threatened_c	b_threatened	confident	9.249827209
Rhyncholacis_paulana	Podostemaceae	NA	CR	b_threatened_c	b_threatened	confident	9.249827209
Rhyncholacis_penicillata	Podostemaceae	NA	NT	a_nonthreatened	a_nonthreatened	low_confidence	9.249828209
Rhyncholacis_squamosa	Podostemaceae	NA	LC	a_nonthreatened	a_nonthreatened	confident	9.249827209
Rhyncholacis_unguifera	Podostemaceae	NA	VU	b_threatened	b_threatened	low_confidence	9.249827209
Rhyncholacis_varians	Podostemaceae	NA	LC	a_nonthreatened	a_nonthreatened	confident	9.249827209
Rhyncholaelia_digbyana	Orchidaceae	NA	NT	a_nonthreatened	a_nonthreatened	low_confidence	49.86474056
Rhyncholaelia_glauca	Orchidaceae	NA	NT	a_nonthreatened	a_nonthreatened	low_confidence	49.86474056
Rhynchophora_humbertii	Malpighiaceae	NA	CR	b_threatened_c	b_threatened	confident	2.522729344
Rhynchophora_phillipsonii	Malpighiaceae	b_threatened	VU	b_threatened_c	b_threatened	confident	2.522729344
Rhynchopsidium_pumilum	Asteraceae	NA	NT	a_nonthreatened	a_nonthreatened	low_confidence	2.02563995
Rhynchopsidium_sessiliflorum	Asteraceae	NA	NT	a_nonthreatened	a_nonthreatened	low_confidence	2.02563995
Rhynchopyle_elongata	Araceae	NA	VU	b_threatened	b_threatened	low_confidence	72.12791391
Rhynchopyle_impolita	Araceae	NA	CR	b_threatened_c	b_threatened	confident	72.12791391
Rhynchopyle_loi	Araceae	NA	CR	b_threatened_c	b_threatened	confident	72.12791391
Rhynchopyle_marginata	Araceae	NA	VU	b_threatened	b_threatened	low_confidence	72.12791391
Rhynchopyle_nivea	Araceae	NA	CR	b_threatened_c	b_threatened	confident	72.12791391
Rhynchopyle_pileata	Araceae	NA	CR	b_threatened_c	b_threatened	confident	72.12791391
Rhynchopyle_viridistigma	Araceae	NA	CR	b_threatened_c	b_threatened	confident	72.12791391
Rhynchoryza_subulata	Poaceae	NA	LC	a_nonthreatened	a_nonthreatened	confident	11.67623208
Rhynchosia_acuminatifolia	Fabaceae	NA	LC	a_nonthreatened	a_nonthreatened	confident	3.081560617
Rhynchosia_acuminatissima	Fabaceae	NA	LC	a_nonthreatened	a_nonthreatened	confident	3.081560617
Rhynchosia_acutissima	Fabaceae	NA	LC	a_nonthreatened	a_nonthreatened	confident	3.081560617
Rhynchosia_adenodes	Fabaceae	NA	LC	a_nonthreatened	a_nonthreatened	confident	3.081560617
Rhynchosia_alba-pauli	Fabaceae	NA	LC	a_nonthreatened	a_nonthreatened	confident	3.081560617
Rhynchosia_albissima	Fabaceae	NA	LC	a_nonthreatened	a_nonthreatened	confident	3.081560617
Rhynchosia_alluaudii	Fabaceae	NA	LC	a_nonthreatened	a_nonthreatened	confident	3.081560617
Rhynchosia_amabilis	Fabaceae	NA	CR	b_threatened_c	b_threatened	confident	3.081560617
Rhynchosia_ambacensis	Fabaceae	NA	LC	a_nonthreatened	a_nonthreatened	confident	3.081560617
Rhynchosia_americana	Fabaceae	NA	LC	a_nonthreatened	a_nonthreatened	confident	3.081560617
Rhynchosia_androyensis	Fabaceae	b_threatened	VU	b_threatened_c	b_threatened	confident	3.081560617
Rhynchosia_angulosa	Fabaceae	NA	LC	a_nonthreatened	a_nonthreatened	confident	3.081560617
Rhynchosia_angustifolia	Fabaceae	NA	LC	a_nonthreatened	a_nonthreatened	confident	3.081560617
Rhynchosia_arenicola	Fabaceae	NA	LC	a_nonthreatened	a_nonthreatened	confident	3.081560617
Rhynchosia_arida	Fabaceae	NA	CR	b_threatened_c	b_threatened	confident	3.081560617
Rhynchosia_atropurpurea	Fabaceae	NA	VU	b_threatened	b_threatened	low_confidence	3.081560617
Rhynchosia_aurea	Fabaceae	NA	LC	a_nonthreatened	a_nonthreatened	confident	3.081560617
Rhynchosia_australis	Fabaceae	NA	LC	a_nonthreatened	a_nonthreatened	confident	3.081560617
Rhynchosia_avensis	Fabaceae	NA	VU	b_threatened	b_threatened	low_confidence	3.081560617
Rhynchosia_axilliflora	Fabaceae	NA	CR	b_threatened_c	b_threatened	confident	3.081560617
Rhynchosia_azuaensis	Fabaceae	NA	CR	b_threatened_c	b_threatened	confident	3.081560617
Rhynchosia_balansae	Fabaceae	NA	LC	a_nonthreatened	a_nonthreatened	confident	3.081560617
Rhynchosia_barbertonensis	Fabaceae	NA	LC	a_nonthreatened	a_nonthreatened	confident	3.081560617
Rhynchosia_baukea	Fabaceae	b_threatened	VU	b_threatened	b_threatened	low_confidence	3.081560617
Rhynchosia_baumii	Fabaceae	NA	VU	b_threatened	b_threatened	low_confidence	3.081560617
Rhynchosia_beddomei	Fabaceae	NA	CR	b_threatened_c	b_threatened	confident	3.081560617
Rhynchosia_biballensis	Fabaceae	NA	VU	b_threatened	b_threatened	low_confidence	3.081560617
Rhynchosia_bicentrica	Fabaceae	NA	NT	a_nonthreatened	a_nonthreatened	low_confidence	3.081560617
Rhynchosia_bolusii	Fabaceae	NA	CR	b_threatened_c	b_threatened	confident	3.081560617
Rhynchosia_bracteata	Fabaceae	NA	LC	a_nonthreatened	a_nonthreatened	confident	3.081560617
Rhynchosia_braunii	Fabaceae	b_threatened	CR	b_threatened_c	b_threatened	confident	3.081560617
Rhynchosia_brunnea	Fabaceae	NA	NT	a_nonthreatened	a_nonthreatened	low_confidence	3.081560617
Rhynchosia_buchananii	Fabaceae	NA	LC	a_nonthreatened	a_nonthreatened	confident	3.081560617
Rhynchosia_buettneri	Fabaceae	NA	LC	a_nonthreatened	a_nonthreatened	confident	3.081560617
Rhynchosia_bullata	Fabaceae	NA	LC	a_nonthreatened	a_nonthreatened	confident	3.081560617
Rhynchosia_bungarensis	Fabaceae	NA	LC	a_nonthreatened	a_nonthreatened	confident	3.081560617
Rhynchosia_burkartii	Fabaceae	NA	LC	a_nonthreatened	a_nonthreatened	confident	3.081560617
Rhynchosia_caaguazuensis	Fabaceae	NA	VU	b_threatened	b_threatened	low_confidence	3.081560617
Rhynchosia_calcicola	Fabaceae	NA	CR	b_threatened_c	b_threatened	confident	3.081560617
Rhynchosia_calobotrya	Fabaceae	b_threatened	CR	b_threatened_c	b_threatened	confident	3.081560617
Rhynchosia_calvescens	Fabaceae	NA	LC	a_nonthreatened	a_nonthreatened	confident	3.081560617
Rhynchosia_calycosa	Fabaceae	NA	LC	a_nonthreatened	a_nonthreatened	confident	3.081560617
Rhynchosia_cana	Fabaceae	NA	NT	a_nonthreatened	a_nonthreatened	low_confidence	3.081560617
Rhynchosia_candida	Fabaceae	NA	LC	a_nonthreatened	a_nonthreatened	confident	3.081560617
Rhynchosia_capensis	Fabaceae	not_b_threatened	LC	a_nonthreatened	a_nonthreatened	confident	3.081560617
Rhynchosia_capitata	Fabaceae	NA	LC	a_nonthreatened	a_nonthreatened	confident	3.081560617
Rhynchosia_caribaea	Fabaceae	NA	LC	a_nonthreatened	a_nonthreatened	confident	3.081560617
Rhynchosia_castroi	Fabaceae	NA	LC	a_nonthreatened	a_nonthreatened	confident	3.081560617
Rhynchosia_chapelieri	Fabaceae	NA	NT	a_nonthreatened	a_nonthreatened	low_confidence	3.081560617
Rhynchosia_chapmanii	Fabaceae	NA	CR	b_threatened_c	b_threatened	confident	3.081560617
Rhynchosia_chevalieri	Fabaceae	b_threatened	EN	b_threatened_c	b_threatened	confident	3.081560617
Rhynchosia_chimanimaniensis	Fabaceae	b_threatened	EN	b_threatened_c	b_threatened	confident	3.081560617
Rhynchosia_chinensis	Fabaceae	NA	LC	a_nonthreatened	a_nonthreatened	confident	3.081560617
Rhynchosia_chrysantha	Fabaceae	NA	CR	b_threatened_c	b_threatened	confident	3.081560617
Rhynchosia_chrysoscias	Fabaceae	NA	LC	a_nonthreatened	a_nonthreatened	confident	3.081560617
Rhynchosia_ciliata	Fabaceae	NA	LC	a_nonthreatened	a_nonthreatened	confident	3.081560617
Rhynchosia_cinerea	Fabaceae	NA	VU	b_threatened	b_threatened	low_confidence	3.081560617
Rhynchosia_claussenii	Fabaceae	NA	LC	a_nonthreatened	a_nonthreatened	confident	3.081560617
Rhynchosia_clivorum	Fabaceae	not_b_threatened	LC	a_nonthreatened	a_nonthreatened	confident	3.081560617
Rhynchosia_coddii	Fabaceae	NA	CR	b_threatened_c	b_threatened	confident	3.081560617
Rhynchosia_congensis	Fabaceae	not_b_threatened	LC	a_nonthreatened	a_nonthreatened	confident	3.081560617
Rhynchosia_cooperi	Fabaceae	NA	LC	a_nonthreatened	a_nonthreatened	confident	3.081560617
Rhynchosia_corylifolia	Fabaceae	NA	LC	a_nonthreatened	a_nonthreatened	confident	3.081560617
Rhynchosia_courtallensis	Fabaceae	NA	CR	b_threatened_c	b_threatened	confident	3.081560617
Rhynchosia_crassifolia	Fabaceae	NA	LC	a_nonthreatened	a_nonthreatened	confident	3.081560617
Rhynchosia_crispa	Fabaceae	b_threatened	CR	b_threatened_c	b_threatened	confident	3.081560617
Rhynchosia_cytisoides	Fabaceae	NA	LC	a_nonthreatened	a_nonthreatened	confident	3.081560617
Rhynchosia_dekindtii	Fabaceae	NA	NT	a_nonthreatened	a_nonthreatened	low_confidence	3.081560617
Rhynchosia_delicatula	Fabaceae	NA	CR	b_threatened_c	b_threatened	confident	3.081560617
Rhynchosia_densiflora	Fabaceae	NA	LC	a_nonthreatened	a_nonthreatened	confident	3.081560617
Rhynchosia_dielsii	Fabaceae	NA	LC	a_nonthreatened	a_nonthreatened	confident	3.081560617
Rhynchosia_dieterlenae	Fabaceae	NA	LC	a_nonthreatened	a_nonthreatened	confident	3.081560617
Rhynchosia_difformis	Fabaceae	NA	LC	a_nonthreatened	a_nonthreatened	confident	3.081560617
Rhynchosia_discolor	Fabaceae	NA	LC	a_nonthreatened	a_nonthreatened	confident	3.081560617
Rhynchosia_distans	Fabaceae	NA	CR	b_threatened_c	b_threatened	confident	3.081560617
Rhynchosia_divaricata	Fabaceae	NA	LC	a_nonthreatened	a_nonthreatened	confident	3.081560617
Rhynchosia_diversifolia	Fabaceae	not_b_threatened	LC	a_nonthreatened	a_nonthreatened	confident	3.081560617
Rhynchosia_edensis	Fabaceae	NA	VU	b_threatened	b_threatened	low_confidence	3.081560617
Rhynchosia_edulis	Fabaceae	NA	LC	a_nonthreatened	a_nonthreatened	confident	3.081561617
Rhynchosia_elegans	Fabaceae	NA	LC	a_nonthreatened	a_nonthreatened	confident	3.081560617
Rhynchosia_elisae	Fabaceae	NA	CR	b_threatened_c	b_threatened	confident	3.081560617
Rhynchosia_emarginata	Fabaceae	not_b_threatened	LC	a_nonthreatened	a_nonthreatened	confident	3.081560617
Rhynchosia_erlangeri	Fabaceae	NA	VU	b_threatened	b_threatened	low_confidence	3.081560617
Rhynchosia_erythraeae	Fabaceae	NA	LC	a_nonthreatened	a_nonthreatened	confident	3.081560617
Rhynchosia_erythrinoides	Fabaceae	NA	LC	a_nonthreatened	a_nonthreatened	confident	3.081560617
Rhynchosia_exellii	Fabaceae	NA	VU	b_threatened	b_threatened	low_confidence	3.081560617
Rhynchosia_falconeri	Fabaceae	not_b_threatened	LC	a_nonthreatened	a_nonthreatened	confident	3.081560617
Rhynchosia_ferruginea	Fabaceae	NA	LC	a_nonthreatened	a_nonthreatened	confident	3.081560617
Rhynchosia_ferulifolia	Fabaceae	NA	LC	a_nonthreatened	a_nonthreatened	confident	3.081560617
Rhynchosia_filiformis	Fabaceae	NA	NT	a_nonthreatened	a_nonthreatened	low_confidence	3.081560617
Rhynchosia_filipes	Fabaceae	NA	CR	b_threatened_c	b_threatened	confident	3.081560617
Rhynchosia_flava	Fabaceae	NA	LC	a_nonthreatened	a_nonthreatened	confident	3.081560617
Rhynchosia_fleckii	Fabaceae	NA	LC	a_nonthreatened	a_nonthreatened	confident	3.081560617
Rhynchosia_franciscana	Fabaceae	NA	CR	b_threatened_c	b_threatened	confident	3.081560617
Rhynchosia_gabonensis	Fabaceae	NA	CR	b_threatened_c	b_threatened	confident	3.081560617
Rhynchosia_galpinii	Fabaceae	b_threatened	CR	b_threatened_c	b_threatened	confident	3.081560617
Rhynchosia_gandensis	Fabaceae	NA	VU	b_threatened	b_threatened	low_confidence	3.081560617
Rhynchosia_ganesanii	Fabaceae	NA	CR	b_threatened_c	b_threatened	confident	3.081560617
Rhynchosia_gansole	Fabaceae	NA	VU	b_threatened	b_threatened	low_confidence	3.081560617
Rhynchosia_genistoides	Fabaceae	NA	NT	a_nonthreatened	a_nonthreatened	low_confidence	3.081560617
Rhynchosia_goetzei	Fabaceae	NA	LC	a_nonthreatened	a_nonthreatened	confident	3.081560617
Rhynchosia_gossweileri	Fabaceae	NA	VU	b_threatened	b_threatened	low_confidence	3.081560617
Rhynchosia_grandifolia	Fabaceae	NA	LC	a_nonthreatened	a_nonthreatened	confident	3.081560617
Rhynchosia_hainesiana	Fabaceae	NA	CR	b_threatened_c	b_threatened	confident	3.081560617
Rhynchosia_harae	Fabaceae	NA	NT	a_nonthreatened	a_nonthreatened	low_confidence	3.081560617
Rhynchosia_harmsiana	Fabaceae	NA	LC	a_nonthreatened	a_nonthreatened	confident	3.081560617
Rhynchosia_harveyi	Fabaceae	NA	NT	a_nonthreatened	a_nonthreatened	low_confidence	3.081560617
Rhynchosia_hauthalii	Fabaceae	NA	LC	a_nonthreatened	a_nonthreatened	confident	3.081560617
Rhynchosia_heterophylla	Fabaceae	NA	VU	b_threatened	b_threatened	low_confidence	3.081560617
Rhynchosia_heynei	Fabaceae	b_threatened	VU	b_threatened_c	b_threatened	confident	3.081560617
Rhynchosia_himalensis	Fabaceae	not_b_threatened	LC	a_nonthreatened	a_nonthreatened	confident	3.081560617
Rhynchosia_hirsuta	Fabaceae	NA	LC	a_nonthreatened	a_nonthreatened	confident	3.081560617
Rhynchosia_hirta	Fabaceae	NA	LC	a_nonthreatened	a_nonthreatened	confident	3.081560617
Rhynchosia_holosericea	Fabaceae	NA	LC	a_nonthreatened	a_nonthreatened	confident	3.081560617
Rhynchosia_holstii	Fabaceae	NA	LC	a_nonthreatened	a_nonthreatened	confident	3.081560617
Rhynchosia_holtzii	Fabaceae	b_threatened	CR	b_threatened_c	b_threatened	confident	3.081560617
Rhynchosia_huillensis	Fabaceae	NA	NT	a_nonthreatened	a_nonthreatened	low_confidence	3.081560617
Rhynchosia_insignis	Fabaceae	NA	LC	a_nonthreatened	a_nonthreatened	confident	3.081560617
Rhynchosia_jacobii	Fabaceae	NA	CR	b_threatened_c	b_threatened	confident	3.081560617
Rhynchosia_kilimandscharica	Fabaceae	NA	LC	a_nonthreatened	a_nonthreatened	confident	3.081560617
Rhynchosia_komatiensis	Fabaceae	NA	LC	a_nonthreatened	a_nonthreatened	confident	3.081560617
Rhynchosia_kunmingensis	Fabaceae	NA	CR	b_threatened_c	b_threatened	confident	3.081560617
Rhynchosia_lateritia	Fabaceae	NA	LC	a_nonthreatened	a_nonthreatened	confident	3.081560617
Rhynchosia_latifolia	Fabaceae	NA	LC	a_nonthreatened	a_nonthreatened	confident	3.081560617
Rhynchosia_latissima	Fabaceae	NA	LC	a_nonthreatened	a_nonthreatened	confident	3.081560617
Rhynchosia_leandrii	Fabaceae	NA	CR	b_threatened_c	b_threatened	confident	3.081560617
Rhynchosia_ledermannii	Fabaceae	b_threatened	CR	b_threatened_c	b_threatened	confident	3.081560617
Rhynchosia_leucophylla	Fabaceae	NA	LC	a_nonthreatened	a_nonthreatened	confident	3.081560617
Rhynchosia_leucoscias	Fabaceae	NA	LC	a_nonthreatened	a_nonthreatened	confident	3.081560617
Rhynchosia_lewisii	Fabaceae	NA	CR	b_threatened_c	b_threatened	confident	3.081560617
Rhynchosia_lineata	Fabaceae	NA	LC	a_nonthreatened	a_nonthreatened	confident	3.081560617
Rhynchosia_longeracemosa	Fabaceae	NA	LC	a_nonthreatened	a_nonthreatened	confident	3.081560617
Rhynchosia_longipetiolata	Fabaceae	NA	CR	b_threatened_c	b_threatened	confident	3.081560617
Rhynchosia_longissima	Fabaceae	NA	CR	b_threatened_c	b_threatened	confident	3.081560617
Rhynchosia_lukafuensis	Fabaceae	NA	CR	b_threatened_c	b_threatened	confident	3.081560617
Rhynchosia_lutea	Fabaceae	NA	LC	a_nonthreatened	a_nonthreatened	confident	3.081560617
Rhynchosia_luteola	Fabaceae	NA	LC	a_nonthreatened	a_nonthreatened	confident	3.081560617
Rhynchosia_macrantha	Fabaceae	NA	CR	b_threatened_c	b_threatened	confident	3.081560617
Rhynchosia_macrocarpa	Fabaceae	NA	LC	a_nonthreatened	a_nonthreatened	confident	3.081560617
Rhynchosia_madagascariensis	Fabaceae	NA	CR	b_threatened_c	b_threatened	confident	3.081560617
Rhynchosia_malacophylla	Fabaceae	NA	LC	a_nonthreatened	a_nonthreatened	confident	3.081560617
Rhynchosia_malacotricha	Fabaceae	NA	VU	b_threatened	b_threatened	low_confidence	3.081560617
Rhynchosia_mannii	Fabaceae	NA	LC	a_nonthreatened	a_nonthreatened	confident	3.081560617
Rhynchosia_mantaroensis	Fabaceae	NA	VU	b_threatened	b_threatened	low_confidence	3.081560617
Rhynchosia_marcanii	Fabaceae	NA	CR	b_threatened_c	b_threatened	confident	3.081560617
Rhynchosia_meeboldii	Fabaceae	NA	CR	b_threatened_c	b_threatened	confident	3.081560617
Rhynchosia_megalocalyx	Fabaceae	NA	VU	b_threatened	b_threatened	low_confidence	3.081560617
Rhynchosia_melanocarpa	Fabaceae	NA	LC	a_nonthreatened	a_nonthreatened	confident	3.081560617
Rhynchosia_mensensis	Fabaceae	NA	LC	a_nonthreatened	a_nonthreatened	confident	3.081560617
Rhynchosia_michauxii	Fabaceae	NA	LC	a_nonthreatened	a_nonthreatened	confident	3.081560617
Rhynchosia_micrantha	Fabaceae	NA	LC	a_nonthreatened	a_nonthreatened	confident	3.081560617
Rhynchosia_microscias	Fabaceae	NA	LC	a_nonthreatened	a_nonthreatened	confident	3.081560617
Rhynchosia_mineira	Fabaceae	NA	CR	b_threatened_c	b_threatened	confident	3.081560617
Rhynchosia_minima	Fabaceae	not_b_threatened	LC	a_nonthreatened	a_nonthreatened	confident	3.081560617
Rhynchosia_monophylla	Fabaceae	NA	LC	a_nonthreatened	a_nonthreatened	confident	10.80381247
Rhynchosia_monticola	Fabaceae	NA	CR	b_threatened_c	b_threatened	confident	3.081560617
Rhynchosia_naineckensis	Fabaceae	NA	LC	a_nonthreatened	a_nonthreatened	confident	3.081560617
Rhynchosia_nelsonii	Fabaceae	not_b_threatened	LC	a_nonthreatened	a_nonthreatened	confident	3.081560617
Rhynchosia_nepalensis	Fabaceae	NA	VU	b_threatened	b_threatened	low_confidence	3.081560617
Rhynchosia_nervosa	Fabaceae	NA	LC	a_nonthreatened	a_nonthreatened	confident	3.081560617
Rhynchosia_ngwenyii	Fabaceae	NA	NT	a_nonthreatened	a_nonthreatened	low_confidence	3.081560617
Rhynchosia_nipensis	Fabaceae	NA	CR	b_threatened_c	b_threatened	confident	3.081560617
Rhynchosia_nitens	Fabaceae	NA	LC	a_nonthreatened	a_nonthreatened	confident	3.081560617
Rhynchosia_nummularia	Fabaceae	NA	LC	a_nonthreatened	a_nonthreatened	confident	3.081560617
Rhynchosia_nyasica	Fabaceae	NA	LC	a_nonthreatened	a_nonthreatened	confident	3.081560617
Rhynchosia_nyikensis	Fabaceae	NA	LC	a_nonthreatened	a_nonthreatened	confident	3.081560617
Rhynchosia_oblatifoliolata	Fabaceae	NA	LC	a_nonthreatened	a_nonthreatened	confident	3.081560617
Rhynchosia_oblongifoliolata	Fabaceae	NA	CR	b_threatened_c	b_threatened	confident	3.081560617
Rhynchosia_orthobotrya	Fabaceae	NA	LC	a_nonthreatened	a_nonthreatened	confident	3.081560617
Rhynchosia_ovata	Fabaceae	NA	LC	a_nonthreatened	a_nonthreatened	confident	3.081560617
Rhynchosia_ovatifoliolata	Fabaceae	NA	VU	b_threatened	b_threatened	low_confidence	3.081560617
Rhynchosia_pallida	Fabaceae	NA	LC	a_nonthreatened	a_nonthreatened	confident	3.081560617
Rhynchosia_parvifolia	Fabaceae	NA	LC	a_nonthreatened	a_nonthreatened	confident	3.081560617
Rhynchosia_pauciflora	Fabaceae	NA	LC	a_nonthreatened	a_nonthreatened	confident	3.081560617
Rhynchosia_pedunculata	Fabaceae	NA	LC	a_nonthreatened	a_nonthreatened	confident	3.081560617
Rhynchosia_pegleri	Fabaceae	NA	VU	b_threatened	b_threatened	low_confidence	3.081560617
Rhynchosia_pentheri	Fabaceae	not_b_threatened	LC	a_nonthreatened	a_nonthreatened	confident	3.081560617
Rhynchosia_phaseoloides	Fabaceae	NA	LC	a_nonthreatened	a_nonthreatened	confident	3.081560617
Rhynchosia_pinnata	Fabaceae	NA	LC	a_nonthreatened	a_nonthreatened	confident	3.081560617
Rhynchosia_platyphylla	Fabaceae	NA	LC	a_nonthreatened	a_nonthreatened	confident	3.081560617
Rhynchosia_portobellensis	Fabaceae	NA	LC	a_nonthreatened	a_nonthreatened	confident	3.081560617
Rhynchosia_potosina	Fabaceae	NA	CR	b_threatened_c	b_threatened	confident	3.081560617
Rhynchosia_precatoria	Fabaceae	NA	LC	a_nonthreatened	a_nonthreatened	confident	3.081560617
Rhynchosia_preussii	Fabaceae	NA	LC	a_nonthreatened	a_nonthreatened	confident	3.081560617
Rhynchosia_pringlei	Fabaceae	NA	LC	a_nonthreatened	a_nonthreatened	confident	3.081560617
Rhynchosia_procurrens	Fabaceae	NA	LC	a_nonthreatened	a_nonthreatened	confident	3.081560617
Rhynchosia_prostrata	Fabaceae	NA	LC	a_nonthreatened	a_nonthreatened	confident	3.081560617
Rhynchosia_pseudocajan	Fabaceae	NA	LC	a_nonthreatened	a_nonthreatened	confident	3.081560617
Rhynchosia_pseudoteramnoides	Fabaceae	NA	LC	a_nonthreatened	a_nonthreatened	confident	3.081560617
Rhynchosia_pseudoviscosa	Fabaceae	NA	LC	a_nonthreatened	a_nonthreatened	confident	3.081560617
Rhynchosia_pulchra	Fabaceae	NA	LC	a_nonthreatened	a_nonthreatened	confident	3.081560617
Rhynchosia_pulverulenta	Fabaceae	NA	LC	a_nonthreatened	a_nonthreatened	confident	3.081560617
Rhynchosia_pycnostachya	Fabaceae	NA	LC	a_nonthreatened	a_nonthreatened	confident	3.081560617
Rhynchosia_pyramidalis	Fabaceae	not_b_threatened	LC	a_nonthreatened	a_nonthreatened	confident	3.081561617
Rhynchosia_quadrata	Fabaceae	NA	CR	b_threatened_c	b_threatened	confident	3.081560617
Rhynchosia_quercetorum	Fabaceae	NA	LC	a_nonthreatened	a_nonthreatened	confident	3.081560617
Rhynchosia_ramosa	Fabaceae	NA	VU	b_threatened	b_threatened	low_confidence	3.081560617
Rhynchosia_ravii	Fabaceae	NA	CR	b_threatened_c	b_threatened	confident	3.081560617
Rhynchosia_reniformis	Fabaceae	NA	LC	a_nonthreatened	a_nonthreatened	confident	3.081560617
Rhynchosia_reptabunda	Fabaceae	NA	LC	a_nonthreatened	a_nonthreatened	confident	3.081560617
Rhynchosia_resinosa	Fabaceae	NA	LC	a_nonthreatened	a_nonthreatened	confident	3.081560617
Rhynchosia_reticulata	Fabaceae	NA	LC	a_nonthreatened	a_nonthreatened	confident	3.081560617
Rhynchosia_rhomboidea	Fabaceae	NA	LC	a_nonthreatened	a_nonthreatened	confident	3.081560617
Rhynchosia_rogersii	Fabaceae	NA	NT	a_nonthreatened	a_nonthreatened	low_confidence	3.081560617
Rhynchosia_rojasii	Fabaceae	NA	LC	a_nonthreatened	a_nonthreatened	confident	3.081560617
Rhynchosia_rosaurae	Fabaceae	NA	CR	b_threatened_c	b_threatened	confident	3.081560617
Rhynchosia_rostrata	Fabaceae	NA	LC	a_nonthreatened	a_nonthreatened	confident	3.081560617
Rhynchosia_rothii	Fabaceae	NA	LC	a_nonthreatened	a_nonthreatened	confident	3.081560617
Rhynchosia_rudolfii	Fabaceae	NA	VU	b_threatened	b_threatened	low_confidence	3.081560617
Rhynchosia_rufescens	Fabaceae	NA	LC	a_nonthreatened	a_nonthreatened	confident	3.081560617
Rhynchosia_salicifolia	Fabaceae	NA	CR	b_threatened_c	b_threatened	confident	3.081560617
Rhynchosia_schimperi	Fabaceae	NA	LC	a_nonthreatened	a_nonthreatened	confident	3.081560617
Rhynchosia_schlechteri	Fabaceae	NA	CR	b_threatened_c	b_threatened	confident	3.081560617
Rhynchosia_schomburgkii	Fabaceae	NA	LC	a_nonthreatened	a_nonthreatened	confident	3.081560617
Rhynchosia_scutulifolia	Fabaceae	NA	VU	b_threatened	b_threatened	low_confidence	3.081560617
Rhynchosia_secunda	Fabaceae	NA	LC	a_nonthreatened	a_nonthreatened	confident	3.081560617
Rhynchosia_senna	Fabaceae	not_b_threatened	LC	a_nonthreatened	a_nonthreatened	confident	3.081560617
Rhynchosia_singulifolia	Fabaceae	NA	LC	a_nonthreatened	a_nonthreatened	confident	3.081560617
Rhynchosia_smithiana	Fabaceae	NA	CR	b_threatened_c	b_threatened	confident	3.081560617
Rhynchosia_sordida	Fabaceae	NA	LC	a_nonthreatened	a_nonthreatened	confident	3.081560617
Rhynchosia_sousae	Fabaceae	NA	CR	b_threatened_c	b_threatened	confident	3.081560617
Rhynchosia_speciosa	Fabaceae	NA	CR	b_threatened_c	b_threatened	confident	3.081560617
Rhynchosia_spectabilis	Fabaceae	NA	NT	a_nonthreatened	a_nonthreatened	low_confidence	3.081560617
Rhynchosia_stenodon	Fabaceae	NA	LC	a_nonthreatened	a_nonthreatened	confident	3.081560617
Rhynchosia_stenophylla	Fabaceae	NA	CR	b_threatened_c	b_threatened	confident	3.081560617
Rhynchosia_stipata	Fabaceae	not_b_threatened	LC	a_nonthreatened	a_nonthreatened	low_confidence	3.081560617
Rhynchosia_stipitata	Fabaceae	NA	LC	a_nonthreatened	a_nonthreatened	confident	3.081560617
Rhynchosia_stipulosa	Fabaceae	NA	LC	a_nonthreatened	a_nonthreatened	confident	3.081560617
Rhynchosia_suaveolens	Fabaceae	NA	CR	b_threatened_c	b_threatened	confident	3.081560617
Rhynchosia_sublobata	Fabaceae	NA	LC	a_nonthreatened	a_nonthreatened	confident	3.081560617
Rhynchosia_swartzii	Fabaceae	NA	LC	a_nonthreatened	a_nonthreatened	confident	3.081560617
Rhynchosia_swynnertonii	Fabaceae	not_b_threatened	LC	a_nonthreatened	a_nonthreatened	low_confidence	3.081560617
Rhynchosia_tamaulipensis	Fabaceae	NA	CR	b_threatened_c	b_threatened	confident	3.081560617
Rhynchosia_tarphantha	Fabaceae	NA	CR	b_threatened_c	b_threatened	confident	3.081560617
Rhynchosia_teixeirae	Fabaceae	NA	VU	b_threatened	b_threatened	low_confidence	3.081560617
Rhynchosia_teramnoides	Fabaceae	NA	LC	a_nonthreatened	a_nonthreatened	confident	3.081560617
Rhynchosia_thorncroftii	Fabaceae	NA	LC	a_nonthreatened	a_nonthreatened	confident	3.081560617
Rhynchosia_tomentosa	Fabaceae	NA	LC	a_nonthreatened	a_nonthreatened	confident	3.081560617
Rhynchosia_torrei	Fabaceae	not_b_threatened	LC	a_nonthreatened	a_nonthreatened	confident	3.081560617
Rhynchosia_totta	Fabaceae	not_b_threatened	LC	a_nonthreatened	a_nonthreatened	confident	3.081560617
Rhynchosia_tricuspidata	Fabaceae	NA	LC	a_nonthreatened	a_nonthreatened	confident	3.081560617
Rhynchosia_usambarensis	Fabaceae	NA	LC	a_nonthreatened	a_nonthreatened	confident	3.081560617
Rhynchosia_variegata	Fabaceae	NA	LC	a_nonthreatened	a_nonthreatened	confident	3.081560617
Rhynchosia_velutina	Fabaceae	NA	LC	a_nonthreatened	a_nonthreatened	confident	3.081560617
Rhynchosia_vendae	Fabaceae	NA	VU	b_threatened	b_threatened	low_confidence	3.081560617
Rhynchosia_verdcourtii	Fabaceae	NA	NT	a_nonthreatened	a_nonthreatened	low_confidence	3.081560617
Rhynchosia_versicolor	Fabaceae	NA	NT	a_nonthreatened	a_nonthreatened	low_confidence	3.081560617
Rhynchosia_villosa	Fabaceae	NA	LC	a_nonthreatened	a_nonthreatened	confident	3.081560617
Rhynchosia_viscidula	Fabaceae	NA	LC	a_nonthreatened	a_nonthreatened	confident	3.081560617
Rhynchosia_viscosa	Fabaceae	NA	LC	a_nonthreatened	a_nonthreatened	confident	3.081560617
Rhynchosia_volubilis	Fabaceae	NA	LC	a_nonthreatened	a_nonthreatened	confident	3.081560617
Rhynchosia_waterbergensis	Fabaceae	NA	CR	b_threatened_c	b_threatened	confident	3.081560617
Rhynchosia_wellmaniana	Fabaceae	b_threatened	VU	b_threatened	b_threatened	low_confidence	3.081560617
Rhynchosia_wildii	Fabaceae	NA	LC	a_nonthreatened	a_nonthreatened	confident	3.081560617
Rhynchosia_woodii	Fabaceae	NA	LC	a_nonthreatened	a_nonthreatened	confident	3.081560617
Rhynchosia_yucatanensis	Fabaceae	NA	CR	b_threatened_c	b_threatened	confident	3.081560617
Rhynchosia_yunnanensis	Fabaceae	NA	LC	a_nonthreatened	a_nonthreatened	confident	3.081560617
Rhynchosia_zernyi	Fabaceae	NA	LC	a_nonthreatened	a_nonthreatened	confident	3.081560617
Rhynchosida_kearneyi	Malvaceae	NA	CR	b_threatened_c	b_threatened	confident	28.78231312
Rhynchosida_physocalyx	Malvaceae	NA	LC	a_nonthreatened	a_nonthreatened	confident	28.78231312
Rhynchospora_aberrans	Cyperaceae	NA	LC	a_nonthreatened	a_nonthreatened	confident	20.61131068
Rhynchospora_acanthoma	Cyperaceae	NA	CR	b_threatened_c	b_threatened	confident	20.61131068
Rhynchospora_affinis	Cyperaceae	NA	LC	a_nonthreatened	a_nonthreatened	confident	20.61131068
Rhynchospora_agostiniana	Cyperaceae	NA	CR	b_threatened_c	b_threatened	confident	20.61131068
Rhynchospora_alba	Cyperaceae	not_b_threatened	LC	a_nonthreatened	a_nonthreatened	confident	7.857557979
Rhynchospora_albescens	Cyperaceae	NA	LC	a_nonthreatened	a_nonthreatened	confident	20.61131068
Rhynchospora_albiceps	Cyperaceae	NA	LC	a_nonthreatened	a_nonthreatened	confident	10.24588451
Rhynchospora_albida	Cyperaceae	NA	LC	a_nonthreatened	a_nonthreatened	confident	20.61131068
Rhynchospora_albobracteata	Cyperaceae	NA	LC	a_nonthreatened	a_nonthreatened	confident	20.61131068
Rhynchospora_albomarginata	Cyperaceae	NA	LC	a_nonthreatened	a_nonthreatened	confident	20.61131068
Rhynchospora_albotuberculata	Cyperaceae	NA	VU	b_threatened	b_threatened	low_confidence	20.61131068
Rhynchospora_almensis	Cyperaceae	NA	CR	b_threatened_c	b_threatened	confident	20.61131068
Rhynchospora_amazonica	Cyperaceae	NA	LC	a_nonthreatened	a_nonthreatened	confident	20.61131068
Rhynchospora_andresii	Cyperaceae	NA	NT	a_nonthreatened	a_nonthreatened	low_confidence	20.61131068
Rhynchospora_angolensis	Cyperaceae	NA	LC	a_nonthreatened	a_nonthreatened	confident	20.61131068
Rhynchospora_angosturensis	Cyperaceae	NA	CR	b_threatened_c	b_threatened	confident	20.61131068
Rhynchospora_angusta	Cyperaceae	NA	LC	a_nonthreatened	a_nonthreatened	confident	20.61131068
Rhynchospora_angustifolia	Cyperaceae	NA	NT	a_nonthreatened	a_nonthreatened	low_confidence	20.61131068
Rhynchospora_angustipaniculata	Cyperaceae	NA	CR	b_threatened_c	b_threatened	confident	20.61131068
Rhynchospora_arenicola	Cyperaceae	NA	LC	a_nonthreatened	a_nonthreatened	confident	20.61131068
Rhynchospora_argentea	Cyperaceae	NA	LC	a_nonthreatened	a_nonthreatened	confident	20.61131068
Rhynchospora_aripoensis	Cyperaceae	b_threatened	CR	b_threatened_c	b_threatened	confident	20.61131068
Rhynchospora_aristata	Cyperaceae	NA	LC	a_nonthreatened	a_nonthreatened	confident	19.20631718
Rhynchospora_armerioides	Cyperaceae	not_b_threatened	LC	a_nonthreatened	a_nonthreatened	confident	20.61131068
Rhynchospora_asperula	Cyperaceae	NA	LC	a_nonthreatened	a_nonthreatened	confident	20.61131068
Rhynchospora_atlantica	Cyperaceae	NA	VU	b_threatened	b_threatened	low_confidence	20.61131068
Rhynchospora_austrobahiensis	Cyperaceae	NA	CR	b_threatened_c	b_threatened	confident	20.61131068
Rhynchospora_ayangannensis	Cyperaceae	NA	CR	b_threatened_c	b_threatened	confident	20.61131068
Rhynchospora_bakhuisensis	Cyperaceae	not_b_threatened	LC	a_nonthreatened	a_nonthreatened	confident	20.61131068
Rhynchospora_baldwinii	Cyperaceae	NA	LC	a_nonthreatened	a_nonthreatened	confident	20.61131068
Rhynchospora_barbata	Cyperaceae	NA	LC	a_nonthreatened	a_nonthreatened	confident	20.61131068
Rhynchospora_barrosiana	Cyperaceae	NA	LC	a_nonthreatened	a_nonthreatened	confident	20.61131068
Rhynchospora_belizensis	Cyperaceae	NA	CR	b_threatened_c	b_threatened	confident	20.61131068
Rhynchospora_berteroi	Cyperaceae	NA	LC	a_nonthreatened	a_nonthreatened	confident	20.61131068
Rhynchospora_biflora	Cyperaceae	NA	LC	a_nonthreatened	a_nonthreatened	confident	20.61131068
Rhynchospora_blepharophora	Cyperaceae	NA	LC	a_nonthreatened	a_nonthreatened	confident	20.61131068
Rhynchospora_boeckeleriana	Cyperaceae	NA	VU	b_threatened	b_threatened	low_confidence	20.61131068
Rhynchospora_boivinii	Cyperaceae	NA	VU	b_threatened	b_threatened	low_confidence	20.61131068
Rhynchospora_bolivarana	Cyperaceae	NA	LC	a_nonthreatened	a_nonthreatened	confident	20.61131068
Rhynchospora_boliviensis	Cyperaceae	NA	LC	a_nonthreatened	a_nonthreatened	confident	20.61131068
Rhynchospora_boninensis	Cyperaceae	NA	CR	b_threatened_c	b_threatened	confident	20.61131068
Rhynchospora_brachychaeta	Cyperaceae	NA	LC	a_nonthreatened	a_nonthreatened	confident	20.61131068
Rhynchospora_bracteovillosa	Cyperaceae	NA	CR	b_threatened_c	b_threatened	confident	20.61131068
Rhynchospora_bradei	Cyperaceae	NA	VU	b_threatened	b_threatened	low_confidence	20.61131068
Rhynchospora_brasiliensis	Cyperaceae	NA	LC	a_nonthreatened	a_nonthreatened	confident	20.61131068
Rhynchospora_brevifoliata	Cyperaceae	NA	CR	b_threatened_c	b_threatened	confident	20.61131068
Rhynchospora_brevirostris	Cyperaceae	NA	LC	a_nonthreatened	a_nonthreatened	confident	20.61131068
Rhynchospora_breviuscula	Cyperaceae	NA	LC	a_nonthreatened	a_nonthreatened	confident	20.61131068
Rhynchospora_brittonii	Cyperaceae	NA	LC	a_nonthreatened	a_nonthreatened	confident	20.61131068
Rhynchospora_brunnea	Cyperaceae	NA	CR	b_threatened_c	b_threatened	confident	20.61131068
Rhynchospora_bucherorum	Cyperaceae	NA	CR	b_threatened_c	b_threatened	confident	20.61131068
Rhynchospora_cabecarae	Cyperaceae	NA	CR	b_threatened_c	b_threatened	confident	20.61131068
Rhynchospora_cacuminicola	Cyperaceae	NA	CR	b_threatened_c	b_threatened	confident	20.61131068
Rhynchospora_caduca	Cyperaceae	NA	LC	a_nonthreatened	a_nonthreatened	confident	20.61131068
Rhynchospora_caduciglumis	Cyperaceae	NA	CR	b_threatened_c	b_threatened	confident	20.61131068
Rhynchospora_caesionux	Cyperaceae	NA	CR	b_threatened_c	b_threatened	confident	20.61131068
Rhynchospora_cajennensis	Cyperaceae	NA	LC	a_nonthreatened	a_nonthreatened	confident	20.61131068
Rhynchospora_calderana	Cyperaceae	NA	CR	b_threatened_c	b_threatened	confident	20.61131068
Rhynchospora_californica	Cyperaceae	NA	CR	b_threatened_c	b_threatened	confident	20.61131068
Rhynchospora_candida	Cyperaceae	not_b_threatened	LC	a_nonthreatened	a_nonthreatened	confident	20.61131068
Rhynchospora_capillacea	Cyperaceae	not_b_threatened	LC	a_nonthreatened	a_nonthreatened	confident	20.61131068
Rhynchospora_capillifolia	Cyperaceae	NA	LC	a_nonthreatened	a_nonthreatened	confident	20.61131068
Rhynchospora_capitata	Cyperaceae	NA	LC	a_nonthreatened	a_nonthreatened	confident	20.61131068
Rhynchospora_capitellata	Cyperaceae	not_b_threatened	LC	a_nonthreatened	a_nonthreatened	confident	20.61131068
Rhynchospora_caracasana	Cyperaceae	NA	LC	a_nonthreatened	a_nonthreatened	confident	20.61131068
Rhynchospora_careyana	Cyperaceae	NA	LC	a_nonthreatened	a_nonthreatened	confident	20.61131068
Rhynchospora_cariciformis	Cyperaceae	NA	LC	a_nonthreatened	a_nonthreatened	confident	20.61131068
Rhynchospora_carrillensis	Cyperaceae	NA	VU	b_threatened	b_threatened	low_confidence	20.61131068
Rhynchospora_castanea	Cyperaceae	NA	CR	b_threatened_c	b_threatened	confident	20.61131068
Rhynchospora_catharinensis	Cyperaceae	NA	CR	b_threatened_c	b_threatened	confident	20.61131068
Rhynchospora_caucasica	Cyperaceae	NA	CR	b_threatened_c	b_threatened	confident	20.61131068
Rhynchospora_cephalantha	Cyperaceae	NA	LC	a_nonthreatened	a_nonthreatened	confident	20.61131068
Rhynchospora_cephalotes	Cyperaceae	NA	LC	a_nonthreatened	a_nonthreatened	confident	20.61131068
Rhynchospora_cephalotoides	Cyperaceae	NA	CR	b_threatened_c	b_threatened	confident	20.61131068
Rhynchospora_cernua	Cyperaceae	NA	CR	b_threatened_c	b_threatened	confident	20.61131068
Rhynchospora_chalarocephala	Cyperaceae	NA	LC	a_nonthreatened	a_nonthreatened	confident	20.61131068
Rhynchospora_chapadensis	Cyperaceae	NA	CR	b_threatened_c	b_threatened	confident	20.61131068
Rhynchospora_chapmanii	Cyperaceae	NA	LC	a_nonthreatened	a_nonthreatened	confident	20.61131068
Rhynchospora_chimantensis	Cyperaceae	NA	CR	b_threatened_c	b_threatened	confident	20.61131068
Rhynchospora_chinensis	Cyperaceae	NA	LC	a_nonthreatened	a_nonthreatened	confident	6.231235479
Rhynchospora_ciliaris	Cyperaceae	NA	LC	a_nonthreatened	a_nonthreatened	confident	20.61131068
Rhynchospora_ciliolata	Cyperaceae	NA	LC	a_nonthreatened	a_nonthreatened	confident	20.61131068
Rhynchospora_colorata	Cyperaceae	not_b_threatened	LC	a_nonthreatened	a_nonthreatened	confident	6.358573979
Rhynchospora_comata	Cyperaceae	NA	LC	a_nonthreatened	a_nonthreatened	confident	20.61131068
Rhynchospora_compressa	Cyperaceae	NA	LC	a_nonthreatened	a_nonthreatened	confident	20.61131068
Rhynchospora_conferta	Cyperaceae	NA	LC	a_nonthreatened	a_nonthreatened	confident	20.61131068
Rhynchospora_confinis	Cyperaceae	NA	LC	a_nonthreatened	a_nonthreatened	confident	20.61131068
Rhynchospora_confusa	Cyperaceae	NA	LC	a_nonthreatened	a_nonthreatened	confident	20.61131068
Rhynchospora_consanguinea	Cyperaceae	NA	LC	a_nonthreatened	a_nonthreatened	confident	20.61131068
Rhynchospora_contracta	Cyperaceae	NA	LC	a_nonthreatened	a_nonthreatened	confident	20.61131068
Rhynchospora_contraligularis	Cyperaceae	NA	CR	b_threatened_c	b_threatened	confident	20.61131068
Rhynchospora_cordatachenia	Cyperaceae	NA	CR	b_threatened_c	b_threatened	confident	20.61131068
Rhynchospora_coriifolia	Cyperaceae	NA	LC	a_nonthreatened	a_nonthreatened	confident	20.61131068
Rhynchospora_corniculata	Cyperaceae	NA	LC	a_nonthreatened	a_nonthreatened	confident	20.61131068
Rhynchospora_corymbosa	Cyperaceae	not_b_threatened	LC	a_nonthreatened	a_nonthreatened	confident	20.61131068
Rhynchospora_crinigera	Cyperaceae	NA	LC	a_nonthreatened	a_nonthreatened	confident	20.61131068
Rhynchospora_crinipes	Cyperaceae	NA	LC	a_nonthreatened	a_nonthreatened	confident	20.61131068
Rhynchospora_crispa	Cyperaceae	NA	CR	b_threatened_c	b_threatened	confident	20.61131068
Rhynchospora_croydonensis	Cyperaceae	NA	LC	a_nonthreatened	a_nonthreatened	confident	20.61131068
Rhynchospora_cubensis	Cyperaceae	NA	NT	a_nonthreatened	a_nonthreatened	low_confidence	20.61131068
Rhynchospora_curtissii	Cyperaceae	NA	LC	a_nonthreatened	a_nonthreatened	confident	20.61131068
Rhynchospora_curvula	Cyperaceae	NA	LC	a_nonthreatened	a_nonthreatened	confident	20.61131068
Rhynchospora_davidsei	Cyperaceae	NA	CR	b_threatened_c	b_threatened	confident	20.61131068
Rhynchospora_debilis	Cyperaceae	NA	LC	a_nonthreatened	a_nonthreatened	confident	20.61131068
Rhynchospora_decurrens	Cyperaceae	NA	LC	a_nonthreatened	a_nonthreatened	confident	20.61131068
Rhynchospora_dentinux	Cyperaceae	NA	LC	a_nonthreatened	a_nonthreatened	confident	20.61131068
Rhynchospora_depauperata	Cyperaceae	NA	NT	a_nonthreatened	a_nonthreatened	low_confidence	20.61131068
Rhynchospora_depressa	Cyperaceae	NA	CR	b_threatened_c	b_threatened	confident	20.61131068
Rhynchospora_depressirostris	Cyperaceae	NA	CR	b_threatened_c	b_threatened	confident	20.61131068
Rhynchospora_diodon	Cyperaceae	NA	LC	a_nonthreatened	a_nonthreatened	confident	20.61131068
Rhynchospora_dissitiflora	Cyperaceae	NA	LC	a_nonthreatened	a_nonthreatened	confident	20.61131068
Rhynchospora_dissitispicula	Cyperaceae	NA	CR	b_threatened_c	b_threatened	confident	20.61131068
Rhynchospora_distichophylla	Cyperaceae	NA	LC	a_nonthreatened	a_nonthreatened	confident	20.61131068
Rhynchospora_divaricata	Cyperaceae	NA	LC	a_nonthreatened	a_nonthreatened	confident	20.61131068
Rhynchospora_divergens	Cyperaceae	NA	LC	a_nonthreatened	a_nonthreatened	confident	20.61131068
Rhynchospora_dives	Cyperaceae	NA	LC	a_nonthreatened	a_nonthreatened	confident	20.61131068
Rhynchospora_domingensis	Cyperaceae	NA	LC	a_nonthreatened	a_nonthreatened	confident	20.61131068
Rhynchospora_donselaarii	Cyperaceae	NA	CR	b_threatened_c	b_threatened	confident	20.61131068
Rhynchospora_duckei	Cyperaceae	NA	LC	a_nonthreatened	a_nonthreatened	confident	20.61131068
Rhynchospora_duidae	Cyperaceae	NA	CR	b_threatened_c	b_threatened	confident	20.61131068
Rhynchospora_durangensis	Cyperaceae	NA	CR	b_threatened_c	b_threatened	confident	20.61131068
Rhynchospora_ebracteata	Cyperaceae	b_threatened	VU	b_threatened_c	b_threatened	confident	20.61131068
Rhynchospora_eburnea	Cyperaceae	NA	NT	a_nonthreatened	a_nonthreatened	low_confidence	20.61131068
Rhynchospora_edwalliana	Cyperaceae	NA	LC	a_nonthreatened	a_nonthreatened	confident	20.61131068
Rhynchospora_elatior	Cyperaceae	NA	LC	a_nonthreatened	a_nonthreatened	confident	20.61131068
Rhynchospora_elegantula	Cyperaceae	NA	LC	a_nonthreatened	a_nonthreatened	confident	20.61131068
Rhynchospora_elliottii	Cyperaceae	NA	LC	a_nonthreatened	a_nonthreatened	confident	20.61131068
Rhynchospora_emaciata	Cyperaceae	NA	LC	a_nonthreatened	a_nonthreatened	confident	20.61131068
Rhynchospora_enmanuelis	Cyperaceae	NA	CR	b_threatened_c	b_threatened	confident	20.61131068
Rhynchospora_eurycarpa	Cyperaceae	NA	CR	b_threatened_c	b_threatened	confident	20.61131068
Rhynchospora_exaltata	Cyperaceae	NA	LC	a_nonthreatened	a_nonthreatened	confident	20.61131068
Rhynchospora_exilis	Cyperaceae	NA	LC	a_nonthreatened	a_nonthreatened	confident	20.61131068
Rhynchospora_eximia	Cyperaceae	not_b_threatened	LC	a_nonthreatened	a_nonthreatened	confident	20.61131068
Rhynchospora_exserta	Cyperaceae	NA	LC	a_nonthreatened	a_nonthreatened	confident	20.61131068
Rhynchospora_faberi	Cyperaceae	NA	LC	a_nonthreatened	a_nonthreatened	confident	20.61131068
Rhynchospora_fallax	Cyperaceae	NA	LC	a_nonthreatened	a_nonthreatened	confident	20.61131068
Rhynchospora_fascicularis	Cyperaceae	not_b_threatened	LC	a_nonthreatened	a_nonthreatened	confident	20.61131068
Rhynchospora_fauriei	Cyperaceae	NA	LC	a_nonthreatened	a_nonthreatened	confident	20.61131068
Rhynchospora_fernaldii	Cyperaceae	NA	LC	a_nonthreatened	a_nonthreatened	confident	20.61131068
Rhynchospora_filifolia	Cyperaceae	NA	LC	a_nonthreatened	a_nonthreatened	confident	20.61131068
Rhynchospora_filiformis	Cyperaceae	NA	LC	a_nonthreatened	a_nonthreatened	confident	20.61131068
Rhynchospora_floridensis	Cyperaceae	NA	LC	a_nonthreatened	a_nonthreatened	confident	20.61131068
Rhynchospora_fluminensis	Cyperaceae	NA	LC	a_nonthreatened	a_nonthreatened	confident	20.61131068
Rhynchospora_foliosa	Cyperaceae	NA	LC	a_nonthreatened	a_nonthreatened	confident	20.61131068
Rhynchospora_fujiiana	Cyperaceae	NA	LC	a_nonthreatened	a_nonthreatened	confident	20.61131068
Rhynchospora_fusca	Cyperaceae	not_b_threatened	LC	a_nonthreatened	a_nonthreatened	confident	7.857557979
Rhynchospora_gageri	Cyperaceae	NA	CR	b_threatened_c	b_threatened	confident	20.61131068
Rhynchospora_galeana	Cyperaceae	NA	LC	a_nonthreatened	a_nonthreatened	confident	20.61131068
Rhynchospora_gaudichaudii	Cyperaceae	NA	LC	a_nonthreatened	a_nonthreatened	confident	20.61131068
Rhynchospora_gigantea	Cyperaceae	NA	LC	a_nonthreatened	a_nonthreatened	confident	20.61131068
Rhynchospora_glaziovii	Cyperaceae	NA	LC	a_nonthreatened	a_nonthreatened	confident	20.61131068
Rhynchospora_globosa	Cyperaceae	NA	LC	a_nonthreatened	a_nonthreatened	confident	8.903729012
Rhynchospora_globularis	Cyperaceae	NA	LC	a_nonthreatened	a_nonthreatened	confident	20.61131068
Rhynchospora_glomerata	Cyperaceae	NA	LC	a_nonthreatened	a_nonthreatened	confident	20.61131068
Rhynchospora_gollmeri	Cyperaceae	NA	VU	b_threatened	b_threatened	low_confidence	20.61131068
Rhynchospora_gracilenta	Cyperaceae	NA	LC	a_nonthreatened	a_nonthreatened	confident	20.61131068
Rhynchospora_gracillima	Cyperaceae	not_b_threatened	LC	a_nonthreatened	a_nonthreatened	confident	13.41409548
Rhynchospora_grandifolia	Cyperaceae	NA	VU	b_threatened	b_threatened	low_confidence	20.61131068
Rhynchospora_grayi	Cyperaceae	NA	LC	a_nonthreatened	a_nonthreatened	confident	20.61131068
Rhynchospora_guaramacalensis	Cyperaceae	NA	CR	b_threatened_c	b_threatened	confident	20.61131068
Rhynchospora_harleyi	Cyperaceae	NA	CR	b_threatened_c	b_threatened	confident	20.61131068
Rhynchospora_harperi	Cyperaceae	NA	LC	a_nonthreatened	a_nonthreatened	confident	20.61131068
Rhynchospora_harveyi	Cyperaceae	NA	LC	a_nonthreatened	a_nonthreatened	confident	20.61131068
Rhynchospora_hassleri	Cyperaceae	NA	LC	a_nonthreatened	a_nonthreatened	confident	20.61131068
Rhynchospora_hatschbachii	Cyperaceae	NA	CR	b_threatened_c	b_threatened	confident	20.61131068
Rhynchospora_heterochaeta	Cyperaceae	NA	LC	a_nonthreatened	a_nonthreatened	confident	20.61131068
Rhynchospora_hieronymi	Cyperaceae	NA	LC	a_nonthreatened	a_nonthreatened	confident	20.61131068
Rhynchospora_hildebrandtii	Cyperaceae	b_threatened	CR	b_threatened	b_threatened	low_confidence	20.61131068
Rhynchospora_hirsuta	Cyperaceae	NA	LC	a_nonthreatened	a_nonthreatened	confident	20.61131068
Rhynchospora_hirta	Cyperaceae	NA	LC	a_nonthreatened	a_nonthreatened	confident	20.61131068
Rhynchospora_hirticeps	Cyperaceae	NA	LC	a_nonthreatened	a_nonthreatened	confident	20.61131068
Rhynchospora_hispidula	Cyperaceae	NA	CR	b_threatened_c	b_threatened	confident	20.61131068
Rhynchospora_holoschoenoides	Cyperaceae	not_b_threatened	LC	a_nonthreatened	a_nonthreatened	confident	20.61131068
Rhynchospora_hookeri	Cyperaceae	NA	LC	a_nonthreatened	a_nonthreatened	confident	20.61131068
Rhynchospora_iberae	Cyperaceae	NA	NT	a_nonthreatened	a_nonthreatened	low_confidence	20.61131068
Rhynchospora_ierensis	Cyperaceae	b_threatened	EN	b_threatened_c	b_threatened	confident	20.61131068
Rhynchospora_imeriensis	Cyperaceae	NA	LC	a_nonthreatened	a_nonthreatened	confident	20.61131068
Rhynchospora_immensa	Cyperaceae	NA	LC	a_nonthreatened	a_nonthreatened	confident	20.61131068
Rhynchospora_inexpansa	Cyperaceae	NA	LC	a_nonthreatened	a_nonthreatened	confident	20.61131068
Rhynchospora_intermedia	Cyperaceae	NA	NT	a_nonthreatened	a_nonthreatened	low_confidence	20.61131068
Rhynchospora_intermixta	Cyperaceae	NA	LC	a_nonthreatened	a_nonthreatened	confident	20.61131068
Rhynchospora_inundata	Cyperaceae	NA	LC	a_nonthreatened	a_nonthreatened	confident	20.61131068
Rhynchospora_jaliscensis	Cyperaceae	NA	CR	b_threatened_c	b_threatened	confident	20.61131068
Rhynchospora_jamaicensis	Cyperaceae	not_b_threatened	NT	a_nonthreatened	a_nonthreatened	confident	20.61131068
Rhynchospora_joveroensis	Cyperaceae	NA	CR	b_threatened_c	b_threatened	confident	20.61131068
Rhynchospora_jubata	Cyperaceae	NA	LC	a_nonthreatened	a_nonthreatened	confident	20.61131068
Rhynchospora_junciformis	Cyperaceae	NA	LC	a_nonthreatened	a_nonthreatened	confident	20.61131068
Rhynchospora_killipii	Cyperaceae	NA	LC	a_nonthreatened	a_nonthreatened	confident	20.61131068
Rhynchospora_knieskernii	Cyperaceae	NA	CR	b_threatened_c	b_threatened	confident	20.61131068
Rhynchospora_kunthii	Cyperaceae	NA	LC	a_nonthreatened	a_nonthreatened	confident	20.61131068
Rhynchospora_lapensis	Cyperaceae	NA	NT	a_nonthreatened	a_nonthreatened	low_confidence	20.61131068
Rhynchospora_latibracteata	Cyperaceae	NA	CR	b_threatened_c	b_threatened	confident	20.61131068
Rhynchospora_latifolia	Cyperaceae	NA	LC	a_nonthreatened	a_nonthreatened	confident	6.358573979
Rhynchospora_leae	Cyperaceae	NA	LC	a_nonthreatened	a_nonthreatened	confident	20.61131068
Rhynchospora_legrandii	Cyperaceae	NA	LC	a_nonthreatened	a_nonthreatened	confident	20.61131068
Rhynchospora_leptocarpa	Cyperaceae	NA	LC	a_nonthreatened	a_nonthreatened	confident	20.61131068
Rhynchospora_leptorhyncha	Cyperaceae	NA	CR	b_threatened_c	b_threatened	confident	20.61131068
Rhynchospora_leucoloma	Cyperaceae	NA	LC	a_nonthreatened	a_nonthreatened	confident	20.61131068
Rhynchospora_leucostachys	Cyperaceae	NA	LC	a_nonthreatened	a_nonthreatened	confident	20.61131068
Rhynchospora_lindeniana	Cyperaceae	NA	LC	a_nonthreatened	a_nonthreatened	confident	20.61131068
Rhynchospora_lindmanii	Cyperaceae	NA	CR	b_threatened_c	b_threatened	confident	20.61131068
Rhynchospora_locuples	Cyperaceae	NA	LC	a_nonthreatened	a_nonthreatened	confident	20.61131068
Rhynchospora_loefgrenii	Cyperaceae	NA	LC	a_nonthreatened	a_nonthreatened	confident	20.61131068
Rhynchospora_longa	Cyperaceae	NA	LC	a_nonthreatened	a_nonthreatened	confident	20.61131068
Rhynchospora_longibracteata	Cyperaceae	NA	LC	a_nonthreatened	a_nonthreatened	confident	20.61131068
Rhynchospora_longiflora	Cyperaceae	NA	LC	a_nonthreatened	a_nonthreatened	confident	20.61131068
Rhynchospora_longisetis	Cyperaceae	NA	LC	a_nonthreatened	a_nonthreatened	confident	20.61131068
Rhynchospora_luetzelburgiana	Cyperaceae	NA	CR	b_threatened_c	b_threatened	confident	20.61131068
Rhynchospora_macra	Cyperaceae	NA	LC	a_nonthreatened	a_nonthreatened	confident	20.61131068
Rhynchospora_macrantha	Cyperaceae	NA	LC	a_nonthreatened	a_nonthreatened	confident	20.61131068
Rhynchospora_macrochaeta	Cyperaceae	NA	LC	a_nonthreatened	a_nonthreatened	confident	20.61131068
Rhynchospora_macrostachya	Cyperaceae	not_b_threatened	LC	a_nonthreatened	a_nonthreatened	confident	20.61131068
Rhynchospora_maguireana	Cyperaceae	NA	LC	a_nonthreatened	a_nonthreatened	confident	20.61131068
Rhynchospora_malasica	Cyperaceae	NA	LC	a_nonthreatened	a_nonthreatened	confident	20.61131068
Rhynchospora_mandonii	Cyperaceae	NA	LC	a_nonthreatened	a_nonthreatened	confident	20.61131068
Rhynchospora_marcelo-guerrae	Cyperaceae	NA	CR	b_threatened_c	b_threatened	confident	20.61131068
Rhynchospora_marisculus	Cyperaceae	NA	LC	a_nonthreatened	a_nonthreatened	confident	5.123121979
Rhynchospora_marliniana	Cyperaceae	NA	CR	b_threatened_c	b_threatened	confident	20.61131068
Rhynchospora_marquisensis	Cyperaceae	NA	VU	b_threatened	b_threatened	low_confidence	20.61131068
Rhynchospora_mayarensis	Cyperaceae	NA	CR	b_threatened_c	b_threatened	confident	20.61131068
Rhynchospora_megalocarpa	Cyperaceae	NA	LC	a_nonthreatened	a_nonthreatened	confident	20.61131068
Rhynchospora_megaplumosa	Cyperaceae	NA	CR	b_threatened_c	b_threatened	confident	20.61131068
Rhynchospora_megapotamica	Cyperaceae	NA	LC	a_nonthreatened	a_nonthreatened	confident	20.61131068
Rhynchospora_melanocarpa	Cyperaceae	b_threatened	CR	b_threatened_c	b_threatened	confident	20.61131068
Rhynchospora_metralis	Cyperaceae	NA	LC	a_nonthreatened	a_nonthreatened	confident	20.61131068
Rhynchospora_mexicana	Cyperaceae	NA	LC	a_nonthreatened	a_nonthreatened	confident	20.61131068
Rhynchospora_microcarpa	Cyperaceae	NA	LC	a_nonthreatened	a_nonthreatened	confident	20.61131068
Rhynchospora_microcephala	Cyperaceae	NA	LC	a_nonthreatened	a_nonthreatened	confident	20.61131068
Rhynchospora_miliacea	Cyperaceae	NA	LC	a_nonthreatened	a_nonthreatened	confident	20.61131068
Rhynchospora_mixta	Cyperaceae	NA	LC	a_nonthreatened	a_nonthreatened	confident	20.61131068
Rhynchospora_modesti-lucennoi	Cyperaceae	b_threatened	EN	b_threatened_c	b_threatened	confident	20.61131068
Rhynchospora_mollis	Cyperaceae	NA	LC	a_nonthreatened	a_nonthreatened	confident	20.61131068
Rhynchospora_montana	Cyperaceae	NA	VU	b_threatened	b_threatened	low_confidence	20.61131068
Rhynchospora_nanuzae	Cyperaceae	NA	CR	b_threatened_c	b_threatened	confident	20.61131068
Rhynchospora_nardifolia	Cyperaceae	NA	LC	a_nonthreatened	a_nonthreatened	confident	20.61131068
Rhynchospora_nervosa	Cyperaceae	NA	LC	a_nonthreatened	a_nonthreatened	confident	9.150534479
Rhynchospora_nipensis	Cyperaceae	NA	CR	b_threatened_c	b_threatened	confident	20.61131068
Rhynchospora_nitens	Cyperaceae	NA	LC	a_nonthreatened	a_nonthreatened	confident	20.61131068
Rhynchospora_nivea	Cyperaceae	NA	LC	a_nonthreatened	a_nonthreatened	confident	20.61131068
Rhynchospora_nuda	Cyperaceae	NA	CR	b_threatened_c	b_threatened	confident	20.61131068
Rhynchospora_odorata	Cyperaceae	NA	LC	a_nonthreatened	a_nonthreatened	confident	20.61131068
Rhynchospora_oligantha	Cyperaceae	NA	LC	a_nonthreatened	a_nonthreatened	confident	20.61131068
Rhynchospora_orbignyana	Cyperaceae	NA	LC	a_nonthreatened	a_nonthreatened	confident	20.61131068
Rhynchospora_oreoboloidea	Cyperaceae	NA	LC	a_nonthreatened	a_nonthreatened	confident	20.61131068
Rhynchospora_organensis	Cyperaceae	NA	LC	a_nonthreatened	a_nonthreatened	confident	20.61131068
Rhynchospora_pallida	Cyperaceae	NA	LC	a_nonthreatened	a_nonthreatened	confident	20.61131068
Rhynchospora_panduranganii	Cyperaceae	NA	CR	b_threatened_c	b_threatened	confident	20.61131068
Rhynchospora_panicifolia	Cyperaceae	NA	LC	a_nonthreatened	a_nonthreatened	confident	20.61131068
Rhynchospora_papillosa	Cyperaceae	NA	LC	a_nonthreatened	a_nonthreatened	confident	20.61131068
Rhynchospora_paraensis	Cyperaceae	NA	LC	a_nonthreatened	a_nonthreatened	confident	20.61131068
Rhynchospora_paramora	Cyperaceae	NA	LC	a_nonthreatened	a_nonthreatened	confident	20.61131068
Rhynchospora_paranaensis	Cyperaceae	NA	CR	b_threatened_c	b_threatened	confident	20.61131068
Rhynchospora_patuligluma	Cyperaceae	NA	LC	a_nonthreatened	a_nonthreatened	confident	20.61131068
Rhynchospora_pearcei	Cyperaceae	NA	CR	b_threatened_c	b_threatened	confident	20.61131068
Rhynchospora_pedersenii	Cyperaceae	NA	LC	a_nonthreatened	a_nonthreatened	confident	20.61131068
Rhynchospora_perplexa	Cyperaceae	NA	LC	a_nonthreatened	a_nonthreatened	confident	20.61131068
Rhynchospora_perrieri	Cyperaceae	NA	LC	a_nonthreatened	a_nonthreatened	confident	20.61131068
Rhynchospora_peruviana	Cyperaceae	NA	LC	a_nonthreatened	a_nonthreatened	confident	20.61131068
Rhynchospora_pilosa	Cyperaceae	NA	LC	a_nonthreatened	a_nonthreatened	confident	20.61131068
Rhynchospora_pilulifera	Cyperaceae	NA	LC	a_nonthreatened	a_nonthreatened	confident	20.61131068
Rhynchospora_pirrensis	Cyperaceae	NA	CR	b_threatened_c	b_threatened	confident	20.61131068
Rhynchospora_planifolia	Cyperaceae	NA	LC	a_nonthreatened	a_nonthreatened	confident	20.61131068
Rhynchospora_pleiantha	Cyperaceae	NA	LC	a_nonthreatened	a_nonthreatened	confident	20.61131068
Rhynchospora_plumosa	Cyperaceae	NA	LC	a_nonthreatened	a_nonthreatened	confident	20.61131068
Rhynchospora_pluricarpa	Cyperaceae	NA	CR	b_threatened_c	b_threatened	confident	20.61131068
Rhynchospora_plusquamrobusta	Cyperaceae	NA	CR	b_threatened_c	b_threatened	confident	20.61131068
Rhynchospora_polyantha	Cyperaceae	NA	LC	a_nonthreatened	a_nonthreatened	confident	20.61131068
Rhynchospora_polyphylla	Cyperaceae	NA	LC	a_nonthreatened	a_nonthreatened	confident	20.61131068
Rhynchospora_polystachys	Cyperaceae	NA	LC	a_nonthreatened	a_nonthreatened	confident	20.61131068
Rhynchospora_praecincta	Cyperaceae	NA	LC	a_nonthreatened	a_nonthreatened	confident	20.61131068
Rhynchospora_prenteloupiana	Cyperaceae	NA	VU	b_threatened	b_threatened	low_confidence	20.61131068
Rhynchospora_pruinosa	Cyperaceae	NA	CR	b_threatened_c	b_threatened	confident	20.61131068
Rhynchospora_pseudomacrostachya	Cyperaceae	NA	CR	b_threatened_c	b_threatened	confident	20.61131068
Rhynchospora_pterochaeta	Cyperaceae	NA	LC	a_nonthreatened	a_nonthreatened	confident	20.61131068
Rhynchospora_pubera	Cyperaceae	NA	LC	a_nonthreatened	a_nonthreatened	confident	20.61131068
Rhynchospora_pubisquama	Cyperaceae	NA	LC	a_nonthreatened	a_nonthreatened	confident	20.61131068
Rhynchospora_punctata	Cyperaceae	NA	NT	a_nonthreatened	a_nonthreatened	low_confidence	20.61131068
Rhynchospora_pura	Cyperaceae	NA	LC	a_nonthreatened	a_nonthreatened	confident	20.61131068
Rhynchospora_racemosa	Cyperaceae	NA	LC	a_nonthreatened	a_nonthreatened	confident	20.61131068
Rhynchospora_radicans	Cyperaceae	NA	LC	a_nonthreatened	a_nonthreatened	confident	20.61131068
Rhynchospora_rariflora	Cyperaceae	NA	LC	a_nonthreatened	a_nonthreatened	confident	20.61131068
Rhynchospora_recognita	Cyperaceae	NA	LC	a_nonthreatened	a_nonthreatened	confident	20.61131068
Rhynchospora_recurvata	Cyperaceae	NA	LC	a_nonthreatened	a_nonthreatened	confident	20.61131068
Rhynchospora_reitzii	Cyperaceae	NA	CR	b_threatened_c	b_threatened	confident	20.61131068
Rhynchospora_reptans	Cyperaceae	NA	LC	a_nonthreatened	a_nonthreatened	confident	20.61131068
Rhynchospora_rheophytica	Cyperaceae	NA	CR	b_threatened_c	b_threatened	confident	20.61131068
Rhynchospora_ridleyi	Cyperaceae	NA	NT	a_nonthreatened	a_nonthreatened	low_confidence	20.61131068
Rhynchospora_riedeliana	Cyperaceae	NA	NT	a_nonthreatened	a_nonthreatened	low_confidence	20.61131068
Rhynchospora_rigidifolia	Cyperaceae	NA	LC	a_nonthreatened	a_nonthreatened	confident	20.61131068
Rhynchospora_riparia	Cyperaceae	NA	LC	a_nonthreatened	a_nonthreatened	confident	20.61131068
Rhynchospora_robusta	Cyperaceae	NA	LC	a_nonthreatened	a_nonthreatened	confident	11.03209248
Rhynchospora_roraimae	Cyperaceae	NA	LC	a_nonthreatened	a_nonthreatened	confident	20.61131068
Rhynchospora_rosae	Cyperaceae	NA	CR	b_threatened_c	b_threatened	confident	20.61131068
Rhynchospora_rosemariana	Cyperaceae	NA	CR	b_threatened_c	b_threatened	confident	20.61131068
Rhynchospora_rostrata	Cyperaceae	not_b_threatened	NT	a_nonthreatened	a_nonthreatened	confident	20.61131068
Rhynchospora_rubra	Cyperaceae	NA	LC	a_nonthreatened	a_nonthreatened	confident	8.903729012
Rhynchospora_rudis	Cyperaceae	NA	VU	b_threatened	b_threatened	low_confidence	20.61131068
Rhynchospora_rugosa	Cyperaceae	not_b_threatened	LC	a_nonthreatened	a_nonthreatened	confident	5.123121979
Rhynchospora_ruiziana	Cyperaceae	NA	LC	a_nonthreatened	a_nonthreatened	confident	20.61131068
Rhynchospora_rupestris	Cyperaceae	NA	LC	a_nonthreatened	a_nonthreatened	confident	20.61131068
Rhynchospora_rupicola	Cyperaceae	NA	NT	a_nonthreatened	a_nonthreatened	low_confidence	20.61131068
Rhynchospora_sampaioana	Cyperaceae	NA	VU	b_threatened	b_threatened	low_confidence	20.61131068
Rhynchospora_sanariapensis	Cyperaceae	NA	LC	a_nonthreatened	a_nonthreatened	confident	20.61131068
Rhynchospora_sartoriana	Cyperaceae	NA	VU	b_threatened	b_threatened	low_confidence	20.61131068
Rhynchospora_saxisavannicola	Cyperaceae	NA	NT	a_nonthreatened	a_nonthreatened	low_confidence	20.61131068
Rhynchospora_scabrata	Cyperaceae	NA	CR	b_threatened_c	b_threatened	confident	20.61131068
Rhynchospora_schiedeana	Cyperaceae	NA	LC	a_nonthreatened	a_nonthreatened	confident	20.61131068
Rhynchospora_schmidtii	Cyperaceae	NA	CR	b_threatened_c	b_threatened	confident	20.61131068
Rhynchospora_schomburgkiana	Cyperaceae	NA	LC	a_nonthreatened	a_nonthreatened	confident	20.61131068
Rhynchospora_scirpoides	Cyperaceae	NA	LC	a_nonthreatened	a_nonthreatened	confident	20.61131068
Rhynchospora_sclerioides	Cyperaceae	NA	NT	a_nonthreatened	a_nonthreatened	low_confidence	20.61131068
Rhynchospora_scutellata	Cyperaceae	NA	LC	a_nonthreatened	a_nonthreatened	confident	20.61131068
Rhynchospora_seccoi	Cyperaceae	NA	CR	b_threatened_c	b_threatened	confident	20.61131068
Rhynchospora_sellowiana	Cyperaceae	NA	LC	a_nonthreatened	a_nonthreatened	confident	20.61131068
Rhynchospora_semiinvolucrata	Cyperaceae	NA	VU	b_threatened	b_threatened	low_confidence	20.61131068
Rhynchospora_serrana	Cyperaceae	NA	CR	b_threatened_c	b_threatened	confident	20.61131068
Rhynchospora_seslerioides	Cyperaceae	NA	CR	b_threatened_c	b_threatened	confident	20.61131068
Rhynchospora_setigera	Cyperaceae	NA	LC	a_nonthreatened	a_nonthreatened	confident	20.61131068
Rhynchospora_shaferi	Cyperaceae	NA	CR	b_threatened_c	b_threatened	confident	20.61131068
Rhynchospora_siguaneana	Cyperaceae	NA	CR	b_threatened_c	b_threatened	confident	20.61131068
Rhynchospora_simplex	Cyperaceae	NA	VU	b_threatened	b_threatened	low_confidence	20.61131068
Rhynchospora_smithii	Cyperaceae	NA	CR	b_threatened_c	b_threatened	confident	20.61131068
Rhynchospora_sola	Cyperaceae	NA	CR	b_threatened_c	b_threatened	confident	20.61131068
Rhynchospora_solitaria	Cyperaceae	NA	NT	a_nonthreatened	a_nonthreatened	low_confidence	20.61131068
Rhynchospora_sparsiflora	Cyperaceae	NA	LC	a_nonthreatened	a_nonthreatened	confident	20.61131068
Rhynchospora_speciosa	Cyperaceae	NA	LC	a_nonthreatened	a_nonthreatened	confident	20.61131068
Rhynchospora_splendens	Cyperaceae	NA	LC	a_nonthreatened	a_nonthreatened	confident	20.61131068
Rhynchospora_spruceana	Cyperaceae	NA	LC	a_nonthreatened	a_nonthreatened	confident	20.61131068
Rhynchospora_squamulosa	Cyperaceae	NA	CR	b_threatened_c	b_threatened	confident	20.61131068
Rhynchospora_stenocarpa	Cyperaceae	NA	LC	a_nonthreatened	a_nonthreatened	confident	20.61131068
Rhynchospora_stenophylla	Cyperaceae	NA	LC	a_nonthreatened	a_nonthreatened	confident	20.61131068
Rhynchospora_steyermarkii	Cyperaceae	NA	LC	a_nonthreatened	a_nonthreatened	confident	20.61131068
Rhynchospora_stolonifera	Cyperaceae	NA	LC	a_nonthreatened	a_nonthreatened	confident	20.61131068
Rhynchospora_stricta	Cyperaceae	NA	NT	a_nonthreatened	a_nonthreatened	low_confidence	20.61131068
Rhynchospora_subdicephala	Cyperaceae	NA	LC	a_nonthreatened	a_nonthreatened	confident	20.61131068
Rhynchospora_subimberbis	Cyperaceae	NA	CR	b_threatened_c	b_threatened	confident	20.61131068
Rhynchospora_sublanata	Cyperaceae	NA	NT	a_nonthreatened	a_nonthreatened	low_confidence	20.61131068
Rhynchospora_submarginata	Cyperaceae	NA	LC	a_nonthreatened	a_nonthreatened	confident	20.61131068
Rhynchospora_subplumosa	Cyperaceae	NA	LC	a_nonthreatened	a_nonthreatened	confident	20.61131068
Rhynchospora_subsetigera	Cyperaceae	NA	CR	b_threatened_c	b_threatened	confident	20.61131068
Rhynchospora_subsetosa	Cyperaceae	NA	LC	a_nonthreatened	a_nonthreatened	confident	20.61131068
Rhynchospora_subtenuifolia	Cyperaceae	NA	LC	a_nonthreatened	a_nonthreatened	confident	20.61131068
Rhynchospora_subtilis	Cyperaceae	NA	LC	a_nonthreatened	a_nonthreatened	confident	20.61131068
Rhynchospora_talamancensis	Cyperaceae	NA	LC	a_nonthreatened	a_nonthreatened	confident	20.61131068
Rhynchospora_tenella	Cyperaceae	NA	LC	a_nonthreatened	a_nonthreatened	confident	20.61131068
Rhynchospora_tenerrima	Cyperaceae	NA	LC	a_nonthreatened	a_nonthreatened	confident	20.61131068
Rhynchospora_tenuiflora	Cyperaceae	NA	LC	a_nonthreatened	a_nonthreatened	confident	20.61131068
Rhynchospora_tenuifolia	Cyperaceae	NA	VU	b_threatened	b_threatened	low_confidence	20.61131068
Rhynchospora_tenuis	Cyperaceae	NA	LC	a_nonthreatened	a_nonthreatened	confident	20.61131068
Rhynchospora_tepuiana	Cyperaceae	NA	LC	a_nonthreatened	a_nonthreatened	confident	20.61131068
Rhynchospora_terminalis	Cyperaceae	NA	LC	a_nonthreatened	a_nonthreatened	confident	20.61131068
Rhynchospora_testacea	Cyperaceae	NA	LC	a_nonthreatened	a_nonthreatened	confident	20.61131068
Rhynchospora_thornei	Cyperaceae	NA	LC	a_nonthreatened	a_nonthreatened	confident	20.61131068
Rhynchospora_tomentosa	Cyperaceae	NA	CR	b_threatened_c	b_threatened	confident	20.61131068
Rhynchospora_torresiana	Cyperaceae	NA	CR	b_threatened_c	b_threatened	confident	20.61131068
Rhynchospora_torreyana	Cyperaceae	NA	LC	a_nonthreatened	a_nonthreatened	confident	20.61131068
Rhynchospora_tracyi	Cyperaceae	NA	LC	a_nonthreatened	a_nonthreatened	confident	20.61131068
Rhynchospora_trichochaeta	Cyperaceae	NA	LC	a_nonthreatened	a_nonthreatened	confident	20.61131068
Rhynchospora_trichophora	Cyperaceae	NA	LC	a_nonthreatened	a_nonthreatened	confident	20.61131068
Rhynchospora_triflora	Cyperaceae	not_b_threatened	LC	a_nonthreatened	a_nonthreatened	confident	20.61131068
Rhynchospora_trispicata	Cyperaceae	NA	LC	a_nonthreatened	a_nonthreatened	confident	20.61131068
Rhynchospora_tuerckheimii	Cyperaceae	NA	LC	a_nonthreatened	a_nonthreatened	confident	20.61131068
Rhynchospora_umbraticola	Cyperaceae	NA	LC	a_nonthreatened	a_nonthreatened	confident	20.61131068
Rhynchospora_unguinux	Cyperaceae	NA	CR	b_threatened_c	b_threatened	confident	20.61131068
Rhynchospora_unisetosa	Cyperaceae	NA	LC	a_nonthreatened	a_nonthreatened	confident	20.61131068
Rhynchospora_urbanii	Cyperaceae	NA	LC	a_nonthreatened	a_nonthreatened	confident	20.61131068
Rhynchospora_velutina	Cyperaceae	NA	LC	a_nonthreatened	a_nonthreatened	confident	20.61131068
Rhynchospora_vulcani	Cyperaceae	NA	LC	a_nonthreatened	a_nonthreatened	confident	20.61131068
Rhynchospora_warmingii	Cyperaceae	NA	LC	a_nonthreatened	a_nonthreatened	confident	20.61131068
Rhynchospora_waspamensis	Cyperaceae	NA	CR	b_threatened_c	b_threatened	confident	20.61131068
Rhynchospora_watsonii	Cyperaceae	NA	LC	a_nonthreatened	a_nonthreatened	confident	20.61131068
Rhynchospora_widgrenii	Cyperaceae	NA	LC	a_nonthreatened	a_nonthreatened	confident	20.61131068
Rhynchospora_wightiana	Cyperaceae	NA	LC	a_nonthreatened	a_nonthreatened	confident	20.61131068
Rhynchospora_wrightiana	Cyperaceae	NA	LC	a_nonthreatened	a_nonthreatened	confident	20.61131068
Rhynchospora_zacualtipanensis	Cyperaceae	NA	CR	b_threatened_c	b_threatened	confident	20.61131068
Rhynchostele_aptera	Orchidaceae	NA	LC	a_nonthreatened	a_nonthreatened	confident	2.024761235
Rhynchostele_bictoniensis	Orchidaceae	NA	LC	a_nonthreatened	a_nonthreatened	confident	4.294715401
Rhynchostele_candidula	Orchidaceae	NA	CR	b_threatened_c	b_threatened	confident	2.024761235
Rhynchostele_cervantesii	Orchidaceae	NA	VU	b_threatened	b_threatened	low_confidence	3.067477676
Rhynchostele_cordata	Orchidaceae	NA	LC	a_nonthreatened	a_nonthreatened	confident	2.824406401
Rhynchostele_ehrenbergii	Orchidaceae	NA	LC	a_nonthreatened	a_nonthreatened	confident	2.707921343
Rhynchostele_galeottiana	Orchidaceae	NA	CR	b_threatened_c	b_threatened	confident	3.067477676
Rhynchostele_hortensiae	Orchidaceae	NA	CR	b_threatened_c	b_threatened	confident	2.824406401
Rhynchostele_londesboroughiana	Orchidaceae	NA	CR	b_threatened_c	b_threatened	confident	6.666488578
Rhynchostele_maculata	Orchidaceae	NA	LC	a_nonthreatened	a_nonthreatened	confident	2.481159401
Rhynchostele_madrensis	Orchidaceae	NA	CR	b_threatened_c	b_threatened	confident	2.477284735
Rhynchostele_majalis	Orchidaceae	NA	CR	b_threatened_c	b_threatened	confident	3.099861901
Rhynchostele_oscarii	Orchidaceae	NA	CR	b_threatened_c	b_threatened	confident	4.290778776
Rhynchostele_pygmaea	Orchidaceae	NA	VU	b_threatened	b_threatened	low_confidence	4.290778776
Rhynchostele_rossii	Orchidaceae	NA	LC	a_nonthreatened	a_nonthreatened	confident	2.707921343
Rhynchostele_stellata	Orchidaceae	NA	LC	a_nonthreatened	a_nonthreatened	confident	3.099861901
Rhynchostele_ureskinneri	Orchidaceae	NA	VU	b_threatened	b_threatened	low_confidence	4.290778776
Rhynchostylis_coelestis	Orchidaceae	NA	VU	b_threatened	b_threatened	low_confidence	7.410831246
Rhynchostylis_cymifera	Orchidaceae	NA	CR	b_threatened_c	b_threatened	confident	7.410831246
Rhynchostylis_gigantea	Orchidaceae	NA	LC	a_nonthreatened	a_nonthreatened	confident	7.410832246
Rhynchostylis_retusa	Orchidaceae	NA	LC	a_nonthreatened	a_nonthreatened	confident	7.410832246
Rhynchostylis_rieferi	Orchidaceae	NA	CR	b_threatened_c	b_threatened	confident	7.410831246
Rhynchotechum_alternifolium	Gesneriaceae	NA	LC	a_nonthreatened	a_nonthreatened	confident	4.299479187
Rhynchotechum_angustifolium	Gesneriaceae	NA	CR	b_threatened_c	b_threatened	confident	4.299479187
Rhynchotechum_brandisii	Gesneriaceae	NA	CR	b_threatened_c	b_threatened	confident	4.299479187
Rhynchotechum_brevipedunculatum	Gesneriaceae	NA	CR	b_threatened_c	b_threatened	confident	4.299479187
Rhynchotechum_burmanicum	Gesneriaceae	NA	CR	b_threatened_c	b_threatened	confident	4.299479187
Rhynchotechum_calycinum	Gesneriaceae	NA	VU	b_threatened	b_threatened	low_confidence	4.299479187
Rhynchotechum_discolor	Gesneriaceae	NA	LC	a_nonthreatened	a_nonthreatened	confident	2.10016502
Rhynchotechum_ellipticum	Gesneriaceae	NA	LC	a_nonthreatened	a_nonthreatened	confident	4.299480187
Rhynchotechum_eximium	Gesneriaceae	NA	NT	a_nonthreatened	a_nonthreatened	low_confidence	4.299479187
Rhynchotechum_formosanum	Gesneriaceae	NA	LC	a_nonthreatened	a_nonthreatened	confident	2.87895752
Rhynchotechum_gracile	Gesneriaceae	NA	CR	b_threatened_c	b_threatened	confident	4.299479187
Rhynchotechum_hispidum	Gesneriaceae	NA	CR	b_threatened_c	b_threatened	confident	4.299479187
Rhynchotechum_hookeri	Gesneriaceae	NA	NT	a_nonthreatened	a_nonthreatened	low_confidence	4.299479187
Rhynchotechum_longipes	Gesneriaceae	NA	CR	b_threatened_c	b_threatened	confident	4.299479187
Rhynchotechum_nirijuliense	Gesneriaceae	NA	CR	b_threatened_c	b_threatened	confident	4.299479187
Rhynchotechum_obovatum	Gesneriaceae	NA	LC	a_nonthreatened	a_nonthreatened	confident	4.299479187
Rhynchotechum_parviflorum	Gesneriaceae	NA	LC	a_nonthreatened	a_nonthreatened	confident	2.10016502
Rhynchotechum_permolle	Gesneriaceae	NA	NT	a_nonthreatened	a_nonthreatened	low_confidence	4.299479187
Rhynchotechum_polycarpum	Gesneriaceae	NA	LC	a_nonthreatened	a_nonthreatened	confident	4.299479187
Rhynchotechum_vestitum	Gesneriaceae	NA	LC	a_nonthreatened	a_nonthreatened	confident	4.299479187
Rhynchotechum_vietnamense	Gesneriaceae	NA	CR	b_threatened_c	b_threatened	confident	4.299479187
Rhynchotheca_spinosa	Geraniaceae	NA	LC	a_nonthreatened	a_nonthreatened	confident	29.63594035
Rhynchotropis_marginata	Fabaceae	not_b_threatened	LC	a_nonthreatened	a_nonthreatened	confident	12.59382293
Rhynchotropis_poggei	Fabaceae	NA	LC	a_nonthreatened	a_nonthreatened	confident	12.59382293
Rhysopterus_plurijugus	Apiaceae	NA	LC	a_nonthreatened	a_nonthreatened	confident	55.98506253
Rhysotoechia_applanata	Sapindaceae	NA	CR	b_threatened_c	b_threatened	confident	6.886188432
Rhysotoechia_bifoliolata	Sapindaceae	not_b_threatened	LC	a_nonthreatened	a_nonthreatened	confident	6.886188432
Rhysotoechia_bilocularis	Sapindaceae	NA	CR	b_threatened_c	b_threatened	confident	6.886188432
Rhysotoechia_congesta	Sapindaceae	NA	CR	b_threatened_c	b_threatened	confident	6.886188432
Rhysotoechia_elongata	Sapindaceae	NA	VU	b_threatened	b_threatened	low_confidence	6.886188432
Rhysotoechia_etmanii	Sapindaceae	NA	CR	b_threatened_c	b_threatened	confident	6.886188432
Rhysotoechia_flavescens	Sapindaceae	NA	LC	a_nonthreatened	a_nonthreatened	confident	6.886188432
Rhysotoechia_florulenta	Sapindaceae	NA	LC	a_nonthreatened	a_nonthreatened	confident	6.886188432
Rhysotoechia_gracilipes	Sapindaceae	NA	LC	a_nonthreatened	a_nonthreatened	confident	6.886188432
Rhysotoechia_grandifolia	Sapindaceae	NA	NT	a_nonthreatened	a_nonthreatened	low_confidence	6.886188432
Rhysotoechia_koordersii	Sapindaceae	NA	CR	b_threatened_c	b_threatened	confident	6.886188432
Rhysotoechia_longipaniculata	Sapindaceae	NA	VU	b_threatened	b_threatened	low_confidence	6.886188432
Rhysotoechia_momiensis	Sapindaceae	NA	VU	b_threatened	b_threatened	low_confidence	6.886188432
Rhysotoechia_mortoniana	Sapindaceae	NA	LC	a_nonthreatened	a_nonthreatened	confident	6.886189432
Rhysotoechia_multiscapa	Sapindaceae	NA	CR	b_threatened_c	b_threatened	confident	6.886188432
Rhysotoechia_obtusa	Sapindaceae	NA	CR	b_threatened_c	b_threatened	confident	6.886188432
Rhysotoechia_ramiflora	Sapindaceae	NA	LC	a_nonthreatened	a_nonthreatened	confident	6.886188432
Rhysotoechia_robertsonii	Sapindaceae	NA	LC	a_nonthreatened	a_nonthreatened	confident	6.886189432
Rhysotoechia_welzeniana	Sapindaceae	NA	CR	b_threatened_c	b_threatened	confident	6.886188432
Rhyssolobium_dumosum	Apocynaceae	NA	LC	a_nonthreatened	a_nonthreatened	confident	5.730490856
Rhytachne_furtiva	Poaceae	b_threatened	VU	b_threatened	b_threatened	low_confidence	25.86502402
Rhytachne_glabra	Poaceae	b_threatened	VU	b_threatened_c	b_threatened	confident	25.86502402
Rhytachne_gonzalezii	Poaceae	NA	LC	a_nonthreatened	a_nonthreatened	confident	25.86502402
Rhytachne_gracilis	Poaceae	NA	LC	a_nonthreatened	a_nonthreatened	confident	25.86502402
Rhytachne_guianensis	Poaceae	NA	LC	a_nonthreatened	a_nonthreatened	confident	25.86502402
Rhytachne_latifolia	Poaceae	NA	LC	a_nonthreatened	a_nonthreatened	confident	25.86502402
Rhytachne_megastachya	Poaceae	b_threatened	VU	b_threatened	b_threatened	low_confidence	25.86502402
Rhytachne_perfecta	Poaceae	NA	CR	b_threatened_c	b_threatened	confident	25.86502402
Rhytachne_robusta	Poaceae	NA	LC	a_nonthreatened	a_nonthreatened	confident	25.86502402
Rhytachne_rottboellioides	Poaceae	not_b_threatened	LC	a_nonthreatened	a_nonthreatened	confident	25.86502402
Rhytachne_subgibbosa	Poaceae	NA	LC	a_nonthreatened	a_nonthreatened	confident	25.86502402
Rhytachne_triaristata	Poaceae	not_b_threatened	LC	a_nonthreatened	a_nonthreatened	confident	25.86502402
Rhytidanthera_magnifica	Ochnaceae	NA	VU	b_threatened	b_threatened	low_confidence	43.73348966
Rhytidanthera_splendida	Ochnaceae	not_b_threatened	LC	a_nonthreatened	a_nonthreatened	confident	43.73348966
Rhytidocaulon_arachnoideum	Apocynaceae	NA	CR	b_threatened_c	b_threatened	confident	0.418444927
Rhytidocaulon_baricum	Apocynaceae	NA	CR	b_threatened_c	b_threatened	confident	0.418444927
Rhytidocaulon_ciliatum	Apocynaceae	NA	CR	b_threatened_c	b_threatened	confident	0.409276427
Rhytidocaulon_elegantissimum	Apocynaceae	NA	CR	b_threatened_c	b_threatened	confident	0.406340427
Rhytidocaulon_fulleri	Apocynaceae	NA	VU	b_threatened	b_threatened	low_confidence	0.280451427
Rhytidocaulon_macrolobum	Apocynaceae	NA	NT	a_nonthreatened	a_nonthreatened	low_confidence	0.418444927
Rhytidocaulon_mccoyi	Apocynaceae	NA	CR	b_threatened_c	b_threatened	confident	0.418444927
Rhytidocaulon_molamatarense	Apocynaceae	NA	CR	b_threatened_c	b_threatened	confident	0.418444927
Rhytidocaulon_paradoxum	Apocynaceae	NA	CR	b_threatened_c	b_threatened	confident	0.418444927
Rhytidocaulon_piliferum	Apocynaceae	NA	CR	b_threatened_c	b_threatened	confident	0.418445927
Rhytidocaulon_pseudosubscandens	Apocynaceae	NA	CR	b_threatened_c	b_threatened	confident	0.418444927
Rhytidocaulon_richardianum	Apocynaceae	NA	CR	b_threatened_c	b_threatened	confident	0.418444927
Rhytidocaulon_sheilae	Apocynaceae	NA	CR	b_threatened_c	b_threatened	confident	0.280451427
Rhytidocaulon_specksii	Apocynaceae	NA	CR	b_threatened_c	b_threatened	confident	0.418444927
Rhytidocaulon_splendidum	Apocynaceae	NA	CR	b_threatened_c	b_threatened	confident	0.418444927
Rhytidocaulon_subscandens	Apocynaceae	NA	CR	b_threatened_c	b_threatened	confident	0.418444927
Rhytidocaulon_tortum	Apocynaceae	NA	NT	a_nonthreatened	a_nonthreatened	low_confidence	0.418444927
Rhytidophyllum_acunae	Gesneriaceae	NA	CR	b_threatened_c	b_threatened	confident	0.235088654
Rhytidophyllum_asperum	Gesneriaceae	NA	CR	b_threatened_c	b_threatened	confident	0.235088654
Rhytidophyllum_auriculatum	Gesneriaceae	NA	LC	a_nonthreatened	a_nonthreatened	confident	0.235088654
Rhytidophyllum_berteroanum	Gesneriaceae	NA	CR	b_threatened_c	b_threatened	confident	0.235088654
Rhytidophyllum_bicolor	Gesneriaceae	NA	CR	b_threatened_c	b_threatened	confident	0.235088654
Rhytidophyllum_caribaeum	Gesneriaceae	NA	CR	b_threatened_c	b_threatened	confident	0.235088654
Rhytidophyllum_coccineum	Gesneriaceae	NA	CR	b_threatened_c	b_threatened	confident	0.235088654
Rhytidophyllum_crenulatum	Gesneriaceae	NA	CR	b_threatened_c	b_threatened	confident	0.235088654
Rhytidophyllum_cumanense	Gesneriaceae	NA	LC	a_nonthreatened	a_nonthreatened	confident	0.235088654
Rhytidophyllum_daisyanum	Gesneriaceae	NA	CR	b_threatened_c	b_threatened	confident	0.235088654
Rhytidophyllum_earlei	Gesneriaceae	NA	CR	b_threatened_c	b_threatened	confident	0.235088654
Rhytidophyllum_exsertum	Gesneriaceae	NA	CR	b_threatened_c	b_threatened	confident	0.235089654
Rhytidophyllum_grande	Gesneriaceae	NA	CR	b_threatened_c	b_threatened	confident	0.235088654
Rhytidophyllum_grandiflorum	Gesneriaceae	NA	CR	b_threatened_c	b_threatened	confident	0.235088654
Rhytidophyllum_lanatum	Gesneriaceae	NA	VU	b_threatened	b_threatened	low_confidence	0.235088654
Rhytidophyllum_leucomallon	Gesneriaceae	NA	VU	b_threatened	b_threatened	low_confidence	0.235088654
Rhytidophyllum_lomense	Gesneriaceae	NA	CR	b_threatened_c	b_threatened	confident	0.235088654
Rhytidophyllum_minus	Gesneriaceae	NA	CR	b_threatened_c	b_threatened	confident	0.235088654
Rhytidophyllum_onacaense	Gesneriaceae	NA	LC	a_nonthreatened	a_nonthreatened	confident	0.235088654
Rhytidophyllum_petiolare	Gesneriaceae	NA	LC	a_nonthreatened	a_nonthreatened	confident	0.235088654
Rhytidophyllum_rhodocalyx	Gesneriaceae	NA	CR	b_threatened_c	b_threatened	confident	0.235088654
Rhytidophyllum_rupincola	Gesneriaceae	NA	CR	b_threatened_c	b_threatened	confident	1.22774698
Rhytidophyllum_tomentosum	Gesneriaceae	NA	CR	b_threatened_c	b_threatened	confident	0.235089654
Rhytidophyllum_vernicosum	Gesneriaceae	NA	VU	b_threatened	b_threatened	low_confidence	0.235088654
Rhytidosporum_alpinum	Pittosporaceae	NA	NT	a_nonthreatened	a_nonthreatened	low_confidence	8.923616092
Rhytidosporum_diosmoides	Pittosporaceae	NA	LC	a_nonthreatened	a_nonthreatened	confident	8.923615092
Rhytidosporum_inconspicuum	Pittosporaceae	NA	NT	a_nonthreatened	a_nonthreatened	low_confidence	8.923615092
Rhytidosporum_procumbens	Pittosporaceae	NA	LC	a_nonthreatened	a_nonthreatened	confident	8.923616092
Rhytidosporum_prostratum	Pittosporaceae	NA	CR	b_threatened_c	b_threatened	confident	8.923615092
Rhytidostemma_badilloi	Apocynaceae	NA	LC	a_nonthreatened	a_nonthreatened	confident	17.38549883
Rhytidostemma_floresii	Apocynaceae	NA	CR	b_threatened_c	b_threatened	confident	17.38549883
Rhytidostemma_fontellanum	Apocynaceae	NA	CR	b_threatened_c	b_threatened	confident	17.38549883
Rhytidostemma_hoffmanii	Apocynaceae	NA	CR	b_threatened_c	b_threatened	confident	17.38549883
Rhytidostemma_laurae	Apocynaceae	NA	CR	b_threatened_c	b_threatened	confident	17.38549883
Rhytidostemma_peruvianum	Apocynaceae	NA	CR	b_threatened_c	b_threatened	confident	17.38549883
Rhytidostemma_surinamense	Apocynaceae	NA	CR	b_threatened_c	b_threatened	confident	17.38549883
Rhytidostemma_viride	Apocynaceae	NA	LC	a_nonthreatened	a_nonthreatened	confident	17.38549883
Ribes_acerifolium	Grossulariaceae	NA	LC	a_nonthreatened	a_nonthreatened	confident	9.538446314
Ribes_achurjanii	Grossulariaceae	NA	CR	b_threatened_c	b_threatened	confident	10.10006082
Ribes_aciculare	Grossulariaceae	NA	LC	a_nonthreatened	a_nonthreatened	confident	2.226773786
Ribes_affine	Grossulariaceae	NA	LC	a_nonthreatened	a_nonthreatened	confident	10.10006082
Ribes_albifolium	Grossulariaceae	b_threatened	CR	b_threatened	b_threatened	low_confidence	10.10006082
Ribes_alpestre	Grossulariaceae	NA	LC	a_nonthreatened	a_nonthreatened	confident	1.354966841
Ribes_alpinum	Grossulariaceae	NA	LC	a_nonthreatened	a_nonthreatened	confident	8.772935932
Ribes_amarum	Grossulariaceae	NA	VU	b_threatened	b_threatened	low_confidence	1.719683471
Ribes_amazonica	Grossulariaceae	NA	CR	b_threatened_c	b_threatened	confident	10.10006082
Ribes_ambiguum	Grossulariaceae	NA	LC	a_nonthreatened	a_nonthreatened	confident	10.10006082
Ribes_americanum	Grossulariaceae	NA	LC	a_nonthreatened	a_nonthreatened	confident	8.912692753
Ribes_anatolicum	Grossulariaceae	NA	CR	b_threatened_c	b_threatened	confident	10.10006082
Ribes_andicola	Grossulariaceae	NA	LC	a_nonthreatened	a_nonthreatened	confident	4.67981302
Ribes_armenum	Grossulariaceae	NA	CR	b_threatened_c	b_threatened	confident	10.10006082
Ribes_atropurpureum	Grossulariaceae	NA	LC	a_nonthreatened	a_nonthreatened	confident	10.10006082
Ribes_aureum	Grossulariaceae	NA	LC	a_nonthreatened	a_nonthreatened	confident	21.84355024
Ribes_austroecuadorense	Grossulariaceae	b_threatened	VU	b_threatened_c	b_threatened	confident	10.10006082
Ribes_bicolor	Grossulariaceae	NA	CR	b_threatened_c	b_threatened	confident	10.10006082
Ribes_biebersteinii	Grossulariaceae	NA	LC	a_nonthreatened	a_nonthreatened	confident	10.10006082
Ribes_binominatum	Grossulariaceae	NA	LC	a_nonthreatened	a_nonthreatened	confident	2.147074882
Ribes_bogotanum	Grossulariaceae	NA	NT	a_nonthreatened	a_nonthreatened	low_confidence	10.10006082
Ribes_bolivianum	Grossulariaceae	not_b_threatened	LC	a_nonthreatened	a_nonthreatened	confident	4.67981302
Ribes_brachybotrys	Grossulariaceae	NA	LC	a_nonthreatened	a_nonthreatened	confident	7.992283214
Ribes_bracteosum	Grossulariaceae	NA	LC	a_nonthreatened	a_nonthreatened	confident	8.188104586
Ribes_brandegeei	Grossulariaceae	NA	VU	b_threatened	b_threatened	low_confidence	2.966118737
Ribes_burejense	Grossulariaceae	NA	LC	a_nonthreatened	a_nonthreatened	confident	1.563480031
Ribes_caldasiense	Grossulariaceae	NA	CR	b_threatened_c	b_threatened	confident	10.10006082
Ribes_californicum	Grossulariaceae	NA	NT	a_nonthreatened	a_nonthreatened	low_confidence	1.49782513
Ribes_canescens	Grossulariaceae	not_b_threatened	LC	a_nonthreatened	a_nonthreatened	confident	10.10006082
Ribes_canthariforme	Grossulariaceae	NA	LC	a_nonthreatened	a_nonthreatened	confident	10.10006082
Ribes_catamarcanum	Grossulariaceae	NA	LC	a_nonthreatened	a_nonthreatened	confident	10.10006082
Ribes_cereum	Grossulariaceae	NA	LC	a_nonthreatened	a_nonthreatened	confident	5.719190987
Ribes_ceriferum	Grossulariaceae	NA	NT	a_nonthreatened	a_nonthreatened	low_confidence	2.966118737
Ribes_chachapoyense	Grossulariaceae	NA	CR	b_threatened_c	b_threatened	confident	10.10006082
Ribes_chihuahuense	Grossulariaceae	NA	CR	b_threatened_c	b_threatened	confident	10.10006082
Ribes_ciliatum	Grossulariaceae	NA	LC	a_nonthreatened	a_nonthreatened	confident	3.045718805
Ribes_colandina	Grossulariaceae	NA	CR	b_threatened_c	b_threatened	confident	10.10006082
Ribes_contumazensis	Grossulariaceae	NA	CR	b_threatened_c	b_threatened	confident	10.10006082
Ribes_costaricensis	Grossulariaceae	not_b_threatened	NT	a_nonthreatened	a_nonthreatened	low_confidence	10.10006082
Ribes_cucullatum	Grossulariaceae	NA	LC	a_nonthreatened	a_nonthreatened	confident	7.787603195
Ribes_cuneifolium	Grossulariaceae	NA	VU	b_threatened	b_threatened	low_confidence	7.170770242
Ribes_curvatum	Grossulariaceae	NA	LC	a_nonthreatened	a_nonthreatened	confident	10.10006082
Ribes_cynosbati	Grossulariaceae	NA	LC	a_nonthreatened	a_nonthreatened	confident	4.240295943
Ribes_davidii	Grossulariaceae	NA	LC	a_nonthreatened	a_nonthreatened	confident	10.10006082
Ribes_densiflorum	Grossulariaceae	NA	LC	a_nonthreatened	a_nonthreatened	confident	7.617212086
Ribes_diacantha	Grossulariaceae	NA	LC	a_nonthreatened	a_nonthreatened	confident	10.10006082
Ribes_dikuscha	Grossulariaceae	NA	LC	a_nonthreatened	a_nonthreatened	confident	10.10006082
Ribes_divaricatum	Grossulariaceae	NA	LC	a_nonthreatened	a_nonthreatened	confident	1.80512169
Ribes_dombeyanum	Grossulariaceae	NA	VU	b_threatened	b_threatened	low_confidence	10.10006082
Ribes_dugesii	Grossulariaceae	NA	NT	a_nonthreatened	a_nonthreatened	low_confidence	3.045718805
Ribes_echinellum	Grossulariaceae	NA	VU	b_threatened	b_threatened	low_confidence	10.10006082
Ribes_ecuadorense	Grossulariaceae	NA	LC	a_nonthreatened	a_nonthreatened	confident	4.896379677
Ribes_elegans	Grossulariaceae	not_b_threatened	LC	a_nonthreatened	a_nonthreatened	confident	10.10006082
Ribes_erectum	Grossulariaceae	NA	VU	b_threatened	b_threatened	low_confidence	10.10006082
Ribes_erythrocarpum	Grossulariaceae	NA	LC	a_nonthreatened	a_nonthreatened	confident	7.449242092
Ribes_fargesii	Grossulariaceae	NA	NT	a_nonthreatened	a_nonthreatened	low_confidence	10.10006082
Ribes_fasciculatum	Grossulariaceae	NA	LC	a_nonthreatened	a_nonthreatened	confident	10.11185532
Ribes_fontaneum	Grossulariaceae	NA	NT	a_nonthreatened	a_nonthreatened	low_confidence	10.10006082
Ribes_fontinale	Grossulariaceae	NA	CR	b_threatened_c	b_threatened	confident	10.10006082
Ribes_formosanum	Grossulariaceae	NA	CR	b_threatened_c	b_threatened	confident	1.487477641
Ribes_fragrans	Grossulariaceae	NA	LC	a_nonthreatened	a_nonthreatened	confident	10.10006082
Ribes_franchetii	Grossulariaceae	NA	LC	a_nonthreatened	a_nonthreatened	confident	10.10006082
Ribes_frankei	Grossulariaceae	NA	CR	b_threatened_c	b_threatened	confident	10.10006082
Ribes_fuyunense	Grossulariaceae	NA	NT	a_nonthreatened	a_nonthreatened	low_confidence	10.10006082
Ribes_giraldii	Grossulariaceae	NA	LC	a_nonthreatened	a_nonthreatened	confident	3.104897314
Ribes_glabricalycinum	Grossulariaceae	NA	CR	b_threatened_c	b_threatened	confident	10.10006082
Ribes_glabrifolium	Grossulariaceae	NA	VU	b_threatened	b_threatened	low_confidence	10.10006082
Ribes_glaciale	Grossulariaceae	NA	LC	a_nonthreatened	a_nonthreatened	confident	2.667940054
Ribes_glandulosum	Grossulariaceae	not_b_threatened	LC	a_nonthreatened	a_nonthreatened	confident	8.912692753
Ribes_grande	Grossulariaceae	NA	CR	b_threatened_c	b_threatened	confident	10.10006082
Ribes_grandisepalum	Grossulariaceae	NA	CR	b_threatened_c	b_threatened	confident	10.10006082
Ribes_graveolens	Grossulariaceae	NA	LC	a_nonthreatened	a_nonthreatened	confident	10.10006082
Ribes_griffithii	Grossulariaceae	NA	LC	a_nonthreatened	a_nonthreatened	confident	5.537706375
Ribes_henryi	Grossulariaceae	NA	NT	a_nonthreatened	a_nonthreatened	low_confidence	10.10006082
Ribes_heterotrichum	Grossulariaceae	NA	LC	a_nonthreatened	a_nonthreatened	confident	6.116791146
Ribes_himalense	Grossulariaceae	NA	LC	a_nonthreatened	a_nonthreatened	confident	4.628861023
Ribes_hirtellum	Grossulariaceae	NA	LC	a_nonthreatened	a_nonthreatened	confident	2.260616961
Ribes_hirticaule	Grossulariaceae	NA	CR	b_threatened_c	b_threatened	confident	8.299466812
Ribes_hirtum	Grossulariaceae	NA	LC	a_nonthreatened	a_nonthreatened	confident	4.896379677
Ribes_horridum	Grossulariaceae	NA	LC	a_nonthreatened	a_nonthreatened	confident	3.456217737
Ribes_huancabambense	Grossulariaceae	NA	CR	b_threatened_c	b_threatened	confident	10.10006082
Ribes_hudsonianum	Grossulariaceae	NA	LC	a_nonthreatened	a_nonthreatened	confident	7.617212086
Ribes_humile	Grossulariaceae	NA	NT	a_nonthreatened	a_nonthreatened	low_confidence	10.10006082
Ribes_hunanense	Grossulariaceae	NA	CR	b_threatened_c	b_threatened	confident	10.10006082
Ribes_incarnatum	Grossulariaceae	not_b_threatened	LC	a_nonthreatened	a_nonthreatened	confident	6.97282153
Ribes_incertum	Grossulariaceae	NA	CR	b_threatened_c	b_threatened	confident	10.10006082
Ribes_indecorum	Grossulariaceae	NA	LC	a_nonthreatened	a_nonthreatened	confident	6.267005965
Ribes_inerme	Grossulariaceae	NA	LC	a_nonthreatened	a_nonthreatened	confident	2.034550132
Ribes_integrifolium	Grossulariaceae	NA	CR	b_threatened_c	b_threatened	confident	10.10006082
Ribes_janczewskii	Grossulariaceae	not_b_threatened	LC	a_nonthreatened	a_nonthreatened	confident	5.806079165
Ribes_japonicum	Grossulariaceae	NA	NT	a_nonthreatened	a_nonthreatened	low_confidence	10.10006082
Ribes_khorasanicum	Grossulariaceae	NA	CR	b_threatened_c	b_threatened	confident	10.10006082
Ribes_kialanum	Grossulariaceae	NA	NT	a_nonthreatened	a_nonthreatened	low_confidence	10.10006082
Ribes_komarovii	Grossulariaceae	NA	LC	a_nonthreatened	a_nonthreatened	confident	10.10006082
Ribes_lacustre	Grossulariaceae	NA	LC	a_nonthreatened	a_nonthreatened	confident	4.240295943
Ribes_lasianthum	Grossulariaceae	NA	LC	a_nonthreatened	a_nonthreatened	confident	10.10006082
Ribes_latifolium	Grossulariaceae	NA	LC	a_nonthreatened	a_nonthreatened	confident	10.10006082
Ribes_laurifolium	Grossulariaceae	NA	VU	b_threatened	b_threatened	low_confidence	10.10006082
Ribes_laxiflorum	Grossulariaceae	NA	LC	a_nonthreatened	a_nonthreatened	confident	3.80808932
Ribes_lehmannii	Grossulariaceae	b_threatened	VU	b_threatened_c	b_threatened	confident	10.10006082
Ribes_leptanthum	Grossulariaceae	NA	LC	a_nonthreatened	a_nonthreatened	confident	10.10006082
Ribes_leptostachyum	Grossulariaceae	NA	LC	a_nonthreatened	a_nonthreatened	confident	10.10006082
Ribes_lobbii	Grossulariaceae	NA	LC	a_nonthreatened	a_nonthreatened	confident	1.56674589
Ribes_longeracemosum	Grossulariaceae	NA	LC	a_nonthreatened	a_nonthreatened	confident	10.10006082
Ribes_luridum	Grossulariaceae	NA	LC	a_nonthreatened	a_nonthreatened	confident	10.10006082
Ribes_luteynii	Grossulariaceae	NA	CR	b_threatened_c	b_threatened	confident	10.10006082
Ribes_macrobotrys	Grossulariaceae	NA	VU	b_threatened	b_threatened	low_confidence	7.567240197
Ribes_macrostachyum	Grossulariaceae	NA	CR	b_threatened_c	b_threatened	confident	6.600624877
Ribes_madrense	Grossulariaceae	NA	CR	b_threatened_c	b_threatened	confident	10.10006082
Ribes_magellanicum	Grossulariaceae	NA	LC	a_nonthreatened	a_nonthreatened	confident	6.267195205
Ribes_malvaceum	Grossulariaceae	NA	LC	a_nonthreatened	a_nonthreatened	confident	5.802810003
Ribes_malvifolium	Grossulariaceae	b_threatened	CR	b_threatened_c	b_threatened	confident	10.10006082
Ribes_mandshuricum	Grossulariaceae	NA	LC	a_nonthreatened	a_nonthreatened	confident	4.628861023
Ribes_marshallii	Grossulariaceae	NA	LC	a_nonthreatened	a_nonthreatened	confident	10.10006082
Ribes_maximoviczianum	Grossulariaceae	NA	LC	a_nonthreatened	a_nonthreatened	confident	10.10006082
Ribes_maximowiczii	Grossulariaceae	NA	LC	a_nonthreatened	a_nonthreatened	confident	10.10006082
Ribes_mediatum	Grossulariaceae	NA	NT	a_nonthreatened	a_nonthreatened	low_confidence	10.10006082
Ribes_melananthum	Grossulariaceae	b_threatened	VU	b_threatened	b_threatened	low_confidence	10.10006082
Ribes_menziesii	Grossulariaceae	NA	LC	a_nonthreatened	a_nonthreatened	confident	2.147074882
Ribes_mescalerium	Grossulariaceae	NA	LC	a_nonthreatened	a_nonthreatened	confident	10.10006082
Ribes_meyeri	Grossulariaceae	NA	LC	a_nonthreatened	a_nonthreatened	confident	6.116791146
Ribes_microphyllum	Grossulariaceae	NA	LC	a_nonthreatened	a_nonthreatened	confident	10.10006082
Ribes_missouriense	Grossulariaceae	NA	LC	a_nonthreatened	a_nonthreatened	confident	2.034550132
Ribes_montigenum	Grossulariaceae	NA	LC	a_nonthreatened	a_nonthreatened	confident	4.717537608
Ribes_moupinense	Grossulariaceae	NA	LC	a_nonthreatened	a_nonthreatened	confident	9.899752915
Ribes_multiflorum	Grossulariaceae	NA	LC	a_nonthreatened	a_nonthreatened	confident	10.10006082
Ribes_nanophyllum	Grossulariaceae	NA	CR	b_threatened_c	b_threatened	confident	10.10006082
Ribes_neglectum	Grossulariaceae	NA	NT	a_nonthreatened	a_nonthreatened	low_confidence	10.10006082
Ribes_nelsonii	Grossulariaceae	NA	NT	a_nonthreatened	a_nonthreatened	low_confidence	10.10006082
Ribes_nevadense	Grossulariaceae	NA	LC	a_nonthreatened	a_nonthreatened	confident	10.10006082
Ribes_nigrum	Grossulariaceae	NA	LC	a_nonthreatened	a_nonthreatened	confident	13.53069743
Ribes_niveum	Grossulariaceae	NA	LC	a_nonthreatened	a_nonthreatened	confident	2.226773786
Ribes_orientale	Grossulariaceae	NA	LC	a_nonthreatened	a_nonthreatened	confident	8.772935932
Ribes_orizabae	Grossulariaceae	NA	CR	b_threatened_c	b_threatened	confident	10.10006082
Ribes_ovalifolium	Grossulariaceae	NA	CR	b_threatened_c	b_threatened	confident	8.315550966
Ribes_oxyacanthoides	Grossulariaceae	NA	LC	a_nonthreatened	a_nonthreatened	confident	1.80512169
Ribes_pallidiflorum	Grossulariaceae	NA	LC	a_nonthreatened	a_nonthreatened	confident	10.10006082
Ribes_parvifolium	Grossulariaceae	NA	CR	b_threatened_c	b_threatened	confident	10.10006082
Ribes_pentlandii	Grossulariaceae	NA	LC	a_nonthreatened	a_nonthreatened	confident	7.170770242
Ribes_peruvianum	Grossulariaceae	NA	CR	b_threatened_c	b_threatened	confident	10.10006082
Ribes_petraeum	Grossulariaceae	NA	LC	a_nonthreatened	a_nonthreatened	confident	5.537706375
Ribes_pinetorum	Grossulariaceae	NA	LC	a_nonthreatened	a_nonthreatened	confident	10.10006082
Ribes_polyanthes	Grossulariaceae	NA	CR	b_threatened_c	b_threatened	confident	10.10006082
Ribes_praecox	Grossulariaceae	NA	CR	b_threatened_c	b_threatened	confident	10.10006082
Ribes_pringlei	Grossulariaceae	NA	VU	b_threatened	b_threatened	low_confidence	10.10006082
Ribes_procumbens	Grossulariaceae	NA	LC	a_nonthreatened	a_nonthreatened	confident	10.10006082
Ribes_pseudofasciculatum	Grossulariaceae	NA	LC	a_nonthreatened	a_nonthreatened	confident	10.10006082
Ribes_pulchellum	Grossulariaceae	NA	LC	a_nonthreatened	a_nonthreatened	confident	10.10006082
Ribes_punctatum	Grossulariaceae	NA	LC	a_nonthreatened	a_nonthreatened	confident	7.228908355
Ribes_quercetorum	Grossulariaceae	NA	LC	a_nonthreatened	a_nonthreatened	confident	10.10006082
Ribes_roezlii	Grossulariaceae	NA	LC	a_nonthreatened	a_nonthreatened	confident	1.71007285
Ribes_rotundifolium	Grossulariaceae	NA	LC	a_nonthreatened	a_nonthreatened	confident	1.92584905
Ribes_rubrisepalum	Grossulariaceae	NA	VU	b_threatened	b_threatened	low_confidence	10.10006082
Ribes_rubrum	Grossulariaceae	NA	LC	a_nonthreatened	a_nonthreatened	confident	5.574553749
Ribes_sachalinense	Grossulariaceae	NA	LC	a_nonthreatened	a_nonthreatened	confident	10.10006082
Ribes_sanchezii	Grossulariaceae	NA	CR	b_threatened_c	b_threatened	confident	10.10006082
Ribes_sanguineum	Grossulariaceae	NA	LC	a_nonthreatened	a_nonthreatened	confident	5.898794058
Ribes_sardoum	Grossulariaceae	b_threatened	CR	b_threatened_c	b_threatened	confident	10.10006082
Ribes_saxatile	Grossulariaceae	NA	LC	a_nonthreatened	a_nonthreatened	confident	10.10006082
Ribes_sericeum	Grossulariaceae	NA	VU	b_threatened	b_threatened	low_confidence	10.10006082
Ribes_setchuense	Grossulariaceae	NA	LC	a_nonthreatened	a_nonthreatened	confident	10.10006082
Ribes_sinanense	Grossulariaceae	NA	NT	a_nonthreatened	a_nonthreatened	low_confidence	1.563480031
Ribes_soulieanum	Grossulariaceae	NA	NT	a_nonthreatened	a_nonthreatened	low_confidence	2.602195849
Ribes_speciosum	Grossulariaceae	NA	LC	a_nonthreatened	a_nonthreatened	confident	1.49782513
Ribes_spicatum	Grossulariaceae	NA	LC	a_nonthreatened	a_nonthreatened	confident	14.34629389
Ribes_steinbachiorum	Grossulariaceae	NA	CR	b_threatened_c	b_threatened	confident	10.10006082
Ribes_stenocarpum	Grossulariaceae	NA	LC	a_nonthreatened	a_nonthreatened	confident	1.354966841
Ribes_sucheziense	Grossulariaceae	NA	NT	a_nonthreatened	a_nonthreatened	low_confidence	10.10006082
Ribes_sylvestre	Grossulariaceae	NA	VU	b_threatened	b_threatened	low_confidence	10.10006082
Ribes_takare	Grossulariaceae	NA	LC	a_nonthreatened	a_nonthreatened	confident	2.602195849
Ribes_tenue	Grossulariaceae	NA	LC	a_nonthreatened	a_nonthreatened	confident	3.089047147
Ribes_thacherianum	Grossulariaceae	NA	CR	b_threatened_c	b_threatened	confident	2.564629311
Ribes_tianquanense	Grossulariaceae	NA	CR	b_threatened_c	b_threatened	confident	10.10006082
Ribes_tolimense	Grossulariaceae	NA	VU	b_threatened	b_threatened	low_confidence	10.10006082
Ribes_tortuosum	Grossulariaceae	NA	LC	a_nonthreatened	a_nonthreatened	confident	12.77931278
Ribes_trilobum	Grossulariaceae	NA	LC	a_nonthreatened	a_nonthreatened	confident	6.267195205
Ribes_triste	Grossulariaceae	NA	LC	a_nonthreatened	a_nonthreatened	confident	5.806079165
Ribes_tularense	Grossulariaceae	NA	VU	b_threatened	b_threatened	low_confidence	10.10006082
Ribes_tumerec	Grossulariaceae	NA	CR	b_threatened_c	b_threatened	confident	10.10006082
Ribes_turbinatum	Grossulariaceae	NA	CR	b_threatened_c	b_threatened	confident	10.10006082
Ribes_uva-crispa	Grossulariaceae	NA	LC	a_nonthreatened	a_nonthreatened	confident	14.34629389
Ribes_valdivianum	Grossulariaceae	NA	LC	a_nonthreatened	a_nonthreatened	confident	10.10006082
Ribes_velutinum	Grossulariaceae	NA	LC	a_nonthreatened	a_nonthreatened	confident	3.747931201
Ribes_viburnifolium	Grossulariaceae	NA	LC	a_nonthreatened	a_nonthreatened	confident	10.21241846
Ribes_victoris	Grossulariaceae	NA	VU	b_threatened	b_threatened	low_confidence	10.10006082
Ribes_vilmorinii	Grossulariaceae	NA	NT	a_nonthreatened	a_nonthreatened	low_confidence	3.182982458
Ribes_viridiflorum	Grossulariaceae	NA	CR	b_threatened_c	b_threatened	confident	10.10006082
Ribes_viscosissimum	Grossulariaceae	NA	LC	a_nonthreatened	a_nonthreatened	confident	5.802810003
Ribes_watsonianum	Grossulariaceae	NA	LC	a_nonthreatened	a_nonthreatened	confident	2.554239962
Ribes_weberbaueri	Grossulariaceae	NA	CR	b_threatened_c	b_threatened	confident	10.10006082
Ribes_wolfii	Grossulariaceae	NA	LC	a_nonthreatened	a_nonthreatened	confident	7.908394376
Ribes_xizangense	Grossulariaceae	NA	CR	b_threatened_c	b_threatened	confident	10.10006082
Richardia_arenicola	Rubiaceae	NA	CR	b_threatened_c	b_threatened	confident	3.967403386
Richardia_boliviensis	Rubiaceae	NA	CR	b_threatened_c	b_threatened	confident	3.967403386
Richardia_brasiliensis	Rubiaceae	NA	LC	a_nonthreatened	a_nonthreatened	confident	2.575236386
Richardia_ciliata	Rubiaceae	NA	CR	b_threatened_c	b_threatened	confident	3.967403386
Richardia_coldenioides	Rubiaceae	NA	LC	a_nonthreatened	a_nonthreatened	confident	3.967403386
Richardia_cruciata	Rubiaceae	NA	NT	a_nonthreatened	a_nonthreatened	low_confidence	3.967403386
Richardia_gandarae	Rubiaceae	NA	CR	b_threatened_c	b_threatened	confident	3.967403386
Richardia_grandiflora	Rubiaceae	NA	LC	a_nonthreatened	a_nonthreatened	confident	3.122218386
Richardia_humistrata	Rubiaceae	NA	LC	a_nonthreatened	a_nonthreatened	confident	2.661589386
Richardia_lomensis	Rubiaceae	NA	CR	b_threatened_c	b_threatened	confident	3.967403386
Richardia_muricata	Rubiaceae	NA	CR	b_threatened_c	b_threatened	confident	3.967403386
Richardia_pectidifolia	Rubiaceae	NA	CR	b_threatened_c	b_threatened	confident	3.967403386
Richardia_pedicellata	Rubiaceae	NA	LC	a_nonthreatened	a_nonthreatened	confident	3.967403386
Richardia_scabra	Rubiaceae	NA	LC	a_nonthreatened	a_nonthreatened	confident	2.575236386
Richardia_schumannii	Rubiaceae	NA	NT	a_nonthreatened	a_nonthreatened	low_confidence	3.967403386
Richardia_stellaris	Rubiaceae	NA	LC	a_nonthreatened	a_nonthreatened	confident	2.661589386
Richardia_tricocca	Rubiaceae	NA	LC	a_nonthreatened	a_nonthreatened	confident	3.967403386
Richardsiella_eruciformis	Poaceae	NA	CR	b_threatened_c	b_threatened	confident	47.74590823
Richea_acerosa	Ericaceae	NA	LC	a_nonthreatened	a_nonthreatened	confident	1.301945615
Richea_alpina	Ericaceae	NA	VU	b_threatened	b_threatened	low_confidence	1.136427316
Richea_angustifolia	Ericaceae	NA	VU	b_threatened	b_threatened	low_confidence	4.809529494
Richea_continentis	Ericaceae	NA	CR	b_threatened_c	b_threatened	confident	1.143003816
Richea_curtisiae	Ericaceae	NA	VU	b_threatened	b_threatened	low_confidence	4.809529494
Richea_dracophylla	Ericaceae	NA	LC	a_nonthreatened	a_nonthreatened	confident	4.809529494
Richea_gunnii	Ericaceae	NA	LC	a_nonthreatened	a_nonthreatened	confident	2.413504066
Richea_milliganii	Ericaceae	NA	LC	a_nonthreatened	a_nonthreatened	confident	1.300638615
Richea_pandanifolia	Ericaceae	NA	LC	a_nonthreatened	a_nonthreatened	confident	1.253923816
Richea_procera	Ericaceae	NA	LC	a_nonthreatened	a_nonthreatened	confident	1.300638615
Richea_scoparia	Ericaceae	NA	LC	a_nonthreatened	a_nonthreatened	confident	1.136427316
Richea_sprengelioides	Ericaceae	NA	LC	a_nonthreatened	a_nonthreatened	confident	1.304941615
Richea_victoriana	Ericaceae	NA	CR	b_threatened_c	b_threatened	confident	2.413504066
Richeria_australis	Phyllanthaceae	NA	LC	a_nonthreatened	a_nonthreatened	confident	5.538097223
Richeria_dressleri	Phyllanthaceae	not_b_threatened	LC	a_nonthreatened	a_nonthreatened	confident	5.538096223
Richeria_grandis	Phyllanthaceae	NA	LC	a_nonthreatened	a_nonthreatened	confident	5.538097223
Richeria_tomentosa	Phyllanthaceae	NA	VU	b_threatened	b_threatened	low_confidence	5.538096223
Richterago_amplexifolia	Asteraceae	NA	LC	a_nonthreatened	a_nonthreatened	confident	1.250050298
Richterago_angustifolia	Asteraceae	NA	VU	b_threatened	b_threatened	low_confidence	1.198727298
Richterago_arenaria	Asteraceae	NA	VU	b_threatened	b_threatened	low_confidence	1.875730774
Richterago_campestris	Asteraceae	NA	CR	b_threatened_c	b_threatened	confident	1.339286298
Richterago_caulescens	Asteraceae	NA	CR	b_threatened_c	b_threatened	confident	1.272071298
Richterago_conduplicata	Asteraceae	NA	CR	b_threatened_c	b_threatened	confident	1.47903194
Richterago_discoidea	Asteraceae	NA	LC	a_nonthreatened	a_nonthreatened	confident	1.250050298
Richterago_elegans	Asteraceae	NA	CR	b_threatened_c	b_threatened	confident	1.883037774
Richterago_hatschbachii	Asteraceae	NA	CR	b_threatened_c	b_threatened	confident	1.083118798
Richterago_lanata	Asteraceae	NA	CR	b_threatened_c	b_threatened	confident	1.94937144
Richterago_petiolata	Asteraceae	NA	CR	b_threatened_c	b_threatened	confident	2.306709869
Richterago_polymorpha	Asteraceae	NA	NT	a_nonthreatened	a_nonthreatened	low_confidence	1.62566644
Richterago_polyphylla	Asteraceae	NA	VU	b_threatened	b_threatened	low_confidence	1.47903194
Richterago_radiata	Asteraceae	NA	LC	a_nonthreatened	a_nonthreatened	confident	2.306709869
Richterago_riparia	Asteraceae	NA	CR	b_threatened_c	b_threatened	confident	1.083118798
Richterago_stenophylla	Asteraceae	NA	CR	b_threatened_c	b_threatened	confident	1.875730774
Richterago_suffrutescens	Asteraceae	NA	CR	b_threatened_c	b_threatened	confident	2.306709869
Richteria_brachanthemoides	Asteraceae	NA	CR	b_threatened_c	b_threatened	confident	0.870800726
Richteria_djilgense	Asteraceae	NA	LC	a_nonthreatened	a_nonthreatened	confident	0.870799726
Richteria_haidarii	Asteraceae	NA	CR	b_threatened_c	b_threatened	confident	0.870799726
Richteria_leontopodium	Asteraceae	NA	LC	a_nonthreatened	a_nonthreatened	confident	0.870799726
Richteria_neglecta	Asteraceae	NA	NT	a_nonthreatened	a_nonthreatened	low_confidence	0.870799726
Richteria_pyrethroides	Asteraceae	NA	LC	a_nonthreatened	a_nonthreatened	confident	0.870799726
Richteria_semenovii	Asteraceae	NA	LC	a_nonthreatened	a_nonthreatened	confident	0.870799726
Richteria_sovetkinae	Asteraceae	NA	CR	b_threatened_c	b_threatened	confident	0.870799726
Richteria_sussamyrensis	Asteraceae	NA	CR	b_threatened_c	b_threatened	confident	0.870799726
Richteria_tianschanica	Asteraceae	NA	LC	a_nonthreatened	a_nonthreatened	confident	0.870800726
Richtersveldia_columnaris	Apocynaceae	NA	CR	b_threatened_c	b_threatened	confident	0.320395385
Ricinocarpos_bowmanii	Euphorbiaceae	NA	LC	a_nonthreatened	a_nonthreatened	confident	7.022958314
Ricinocarpos_brevis	Euphorbiaceae	NA	LC	a_nonthreatened	a_nonthreatened	confident	7.022958314
Ricinocarpos_canianus	Euphorbiaceae	NA	LC	a_nonthreatened	a_nonthreatened	confident	7.022958314
Ricinocarpos_crispatus	Euphorbiaceae	NA	LC	a_nonthreatened	a_nonthreatened	confident	7.022958314
Ricinocarpos_cyanescens	Euphorbiaceae	NA	LC	a_nonthreatened	a_nonthreatened	confident	7.022958314
Ricinocarpos_glaucus	Euphorbiaceae	NA	LC	a_nonthreatened	a_nonthreatened	confident	7.022958314
Ricinocarpos_gloria-medii	Euphorbiaceae	NA	NT	a_nonthreatened	a_nonthreatened	low_confidence	7.022958314
Ricinocarpos_graniticus	Euphorbiaceae	NA	LC	a_nonthreatened	a_nonthreatened	confident	7.022958314
Ricinocarpos_ledifolius	Euphorbiaceae	NA	LC	a_nonthreatened	a_nonthreatened	confident	7.022958314
Ricinocarpos_linearifolius	Euphorbiaceae	NA	LC	a_nonthreatened	a_nonthreatened	confident	7.022958314
Ricinocarpos_marginatus	Euphorbiaceae	NA	LC	a_nonthreatened	a_nonthreatened	confident	7.022958314
Ricinocarpos_megalocarpus	Euphorbiaceae	NA	LC	a_nonthreatened	a_nonthreatened	confident	7.022958314
Ricinocarpos_muricatus	Euphorbiaceae	NA	LC	a_nonthreatened	a_nonthreatened	confident	7.022958314
Ricinocarpos_oliganthus	Euphorbiaceae	NA	LC	a_nonthreatened	a_nonthreatened	confident	7.022958314
Ricinocarpos_pilifer	Euphorbiaceae	NA	LC	a_nonthreatened	a_nonthreatened	confident	7.022958314
Ricinocarpos_pinifolius	Euphorbiaceae	NA	LC	a_nonthreatened	a_nonthreatened	confident	7.022959314
Ricinocarpos_psilocladus	Euphorbiaceae	NA	LC	a_nonthreatened	a_nonthreatened	confident	7.022958314
Ricinocarpos_rosmarinifolius	Euphorbiaceae	NA	LC	a_nonthreatened	a_nonthreatened	confident	7.022958314
Ricinocarpos_ruminatus	Euphorbiaceae	NA	LC	a_nonthreatened	a_nonthreatened	confident	7.022958314
Ricinocarpos_speciosus	Euphorbiaceae	NA	LC	a_nonthreatened	a_nonthreatened	confident	7.022958314
Ricinocarpos_stylosus	Euphorbiaceae	not_b_threatened	LC	a_nonthreatened	a_nonthreatened	confident	7.022958314
Ricinocarpos_trachyphyllus	Euphorbiaceae	NA	LC	a_nonthreatened	a_nonthreatened	confident	7.022958314
Ricinocarpos_trichophorus	Euphorbiaceae	NA	LC	a_nonthreatened	a_nonthreatened	confident	7.022958314
Ricinocarpos_trichophyllus	Euphorbiaceae	NA	LC	a_nonthreatened	a_nonthreatened	confident	7.022958314
Ricinocarpos_tuberculatus	Euphorbiaceae	NA	LC	a_nonthreatened	a_nonthreatened	confident	7.022959314
Ricinocarpos_undulatus	Euphorbiaceae	NA	LC	a_nonthreatened	a_nonthreatened	confident	7.022958314
Ricinocarpos_velutinus	Euphorbiaceae	NA	LC	a_nonthreatened	a_nonthreatened	confident	7.022958314
Ricinocarpos_verrucosus	Euphorbiaceae	NA	LC	a_nonthreatened	a_nonthreatened	confident	7.022958314
Ricinodendron_heudelotii	Euphorbiaceae	not_b_threatened	LC	a_nonthreatened	a_nonthreatened	confident	4.301482549
Ricinus_communis	Euphorbiaceae	NA	LC	a_nonthreatened	a_nonthreatened	confident	28.31009257
Ricotia_aucheri	Brassicaceae	NA	NT	a_nonthreatened	a_nonthreatened	low_confidence	14.6458624
Ricotia_candiriana	Brassicaceae	NA	CR	b_threatened_c	b_threatened	confident	14.6458634
Ricotia_carnosula	Brassicaceae	NA	VU	b_threatened	b_threatened	low_confidence	14.6458624
Ricotia_cretica	Brassicaceae	NA	CR	b_threatened_c	b_threatened	confident	14.6458624
Ricotia_davisiana	Brassicaceae	NA	CR	b_threatened_c	b_threatened	confident	14.6458624
Ricotia_isatoides	Brassicaceae	NA	CR	b_threatened_c	b_threatened	confident	14.6458624
Ricotia_lunaria	Brassicaceae	NA	LC	a_nonthreatened	a_nonthreatened	confident	14.6458634
Ricotia_sinuata	Brassicaceae	NA	NT	a_nonthreatened	a_nonthreatened	low_confidence	14.6458624
Ricotia_tenuifolia	Brassicaceae	NA	CR	b_threatened_c	b_threatened	confident	14.6458624
Ricotia_varians	Brassicaceae	NA	CR	b_threatened_c	b_threatened	confident	14.6458624
Ridleyandra_atrocyanea	Gesneriaceae	NA	CR	b_threatened_c	b_threatened	confident	2.945668713
Ridleyandra_atropurpurea	Gesneriaceae	NA	CR	b_threatened_c	b_threatened	confident	2.945668713
Ridleyandra_bintangensis	Gesneriaceae	NA	CR	b_threatened_c	b_threatened	confident	2.945668713
Ridleyandra_castaneifolia	Gesneriaceae	NA	CR	b_threatened_c	b_threatened	confident	2.945668713
Ridleyandra_chuana	Gesneriaceae	NA	CR	b_threatened_c	b_threatened	confident	2.945668713
Ridleyandra_corneri	Gesneriaceae	NA	CR	b_threatened_c	b_threatened	confident	2.945668713
Ridleyandra_flammea	Gesneriaceae	not_b_threatened	LC	a_nonthreatened	a_nonthreatened	confident	2.945668713
Ridleyandra_glabrescens	Gesneriaceae	NA	CR	b_threatened_c	b_threatened	confident	2.945668713
Ridleyandra_iminii	Gesneriaceae	NA	CR	b_threatened_c	b_threatened	confident	2.945668713
Ridleyandra_kelantanensis	Gesneriaceae	NA	CR	b_threatened_c	b_threatened	confident	2.945668713
Ridleyandra_kerrii	Gesneriaceae	NA	CR	b_threatened_c	b_threatened	confident	2.945668713
Ridleyandra_kiewii	Gesneriaceae	NA	CR	b_threatened_c	b_threatened	confident	2.945668713
Ridleyandra_latisepala	Gesneriaceae	b_threatened	CR	b_threatened_c	b_threatened	confident	2.945668713
Ridleyandra_longisepala	Gesneriaceae	NA	CR	b_threatened_c	b_threatened	confident	2.945668713
Ridleyandra_merohmerea	Gesneriaceae	NA	CR	b_threatened_c	b_threatened	confident	2.945668713
Ridleyandra_morganii	Gesneriaceae	NA	CR	b_threatened_c	b_threatened	confident	2.945668713
Ridleyandra_natunae	Gesneriaceae	NA	CR	b_threatened_c	b_threatened	confident	2.945668713
Ridleyandra_nuangensis	Gesneriaceae	NA	CR	b_threatened_c	b_threatened	confident	2.945668713
Ridleyandra_ornata	Gesneriaceae	NA	VU	b_threatened	b_threatened	low_confidence	2.945668713
Ridleyandra_padangensis	Gesneriaceae	NA	CR	b_threatened_c	b_threatened	confident	2.945668713
Ridleyandra_petiolata	Gesneriaceae	NA	CR	b_threatened_c	b_threatened	confident	1.654945213
Ridleyandra_porphyrantha	Gesneriaceae	NA	CR	b_threatened_c	b_threatened	confident	2.945669713
Ridleyandra_quercifolia	Gesneriaceae	NA	CR	b_threatened_c	b_threatened	confident	1.654945213
Ridleyandra_rufa	Gesneriaceae	NA	VU	b_threatened	b_threatened	low_confidence	2.945668713
Ridleyandra_serratifolia	Gesneriaceae	NA	CR	b_threatened_c	b_threatened	confident	2.945668713
Ridleyandra_stellata	Gesneriaceae	NA	CR	b_threatened_c	b_threatened	confident	2.945668713
Ridleyandra_synaptica	Gesneriaceae	NA	CR	b_threatened_c	b_threatened	confident	2.945668713
Ridleyandra_tenella	Gesneriaceae	NA	CR	b_threatened_c	b_threatened	confident	2.945668713
Ridleyandra_violacea	Gesneriaceae	NA	CR	b_threatened_c	b_threatened	confident	2.945668713
Ridleyandra_wrayi	Gesneriaceae	NA	CR	b_threatened_c	b_threatened	confident	2.945668713
Ridleyella_paniculata	Orchidaceae	not_b_threatened	LC	a_nonthreatened	a_nonthreatened	confident	19.72472737
Ridolfia_segetum	Apiaceae	NA	LC	a_nonthreatened	a_nonthreatened	confident	4.106864645
Ridsdalea_alba	Rubiaceae	NA	CR	b_threatened_c	b_threatened	confident	25.7074133
Ridsdalea_anisophylloides	Rubiaceae	NA	NT	a_nonthreatened	a_nonthreatened	low_confidence	25.7074133
Ridsdalea_attopevensis	Rubiaceae	NA	CR	b_threatened_c	b_threatened	confident	25.7074133
Ridsdalea_daweishanensis	Rubiaceae	NA	CR	b_threatened_c	b_threatened	confident	25.7074133
Ridsdalea_eucodon	Rubiaceae	NA	VU	b_threatened	b_threatened	low_confidence	25.7074133
Ridsdalea_forsteniana	Rubiaceae	NA	CR	b_threatened_c	b_threatened	confident	25.7074133
Ridsdalea_graciliflora	Rubiaceae	b_threatened	EN	b_threatened_c	b_threatened	confident	25.7074133
Ridsdalea_grandis	Rubiaceae	NA	LC	a_nonthreatened	a_nonthreatened	confident	25.7074133
Ridsdalea_kampucheana	Rubiaceae	NA	CR	b_threatened_c	b_threatened	confident	25.7074133
Ridsdalea_kassamensis	Rubiaceae	b_threatened	CR	b_threatened_c	b_threatened	confident	25.7074133
Ridsdalea_lagunensis	Rubiaceae	b_threatened	VU	b_threatened_c	b_threatened	confident	25.7074133
Ridsdalea_leytensis	Rubiaceae	b_threatened	EN	b_threatened_c	b_threatened	confident	25.7074133
Ridsdalea_macromera	Rubiaceae	NA	LC	a_nonthreatened	a_nonthreatened	confident	25.7074133
Ridsdalea_merrillii	Rubiaceae	NA	LC	a_nonthreatened	a_nonthreatened	confident	25.7074133
Ridsdalea_negrosensis	Rubiaceae	b_threatened	VU	b_threatened_c	b_threatened	confident	25.7074133
Ridsdalea_nigrescens	Rubiaceae	NA	LC	a_nonthreatened	a_nonthreatened	confident	25.7074133
Ridsdalea_papuana	Rubiaceae	b_threatened	CR	b_threatened_c	b_threatened	confident	25.7074133
Ridsdalea_pseudoternifolia	Rubiaceae	NA	LC	a_nonthreatened	a_nonthreatened	confident	25.7074133
Ridsdalea_puffiana	Rubiaceae	NA	CR	b_threatened_c	b_threatened	confident	25.7074133
Ridsdalea_pulcherrima	Rubiaceae	NA	CR	b_threatened_c	b_threatened	confident	25.7074133
Ridsdalea_schoemannii	Rubiaceae	NA	LC	a_nonthreatened	a_nonthreatened	confident	25.7074133
Ridsdalea_sootepensis	Rubiaceae	NA	CR	b_threatened_c	b_threatened	confident	25.7074133
Ridsdalea_sundaensis	Rubiaceae	NA	CR	b_threatened_c	b_threatened	confident	25.7074133
Ridsdalea_thailandica	Rubiaceae	NA	CR	b_threatened_c	b_threatened	confident	25.7074133
Ridsdalea_uranthera	Rubiaceae	NA	CR	b_threatened_c	b_threatened	confident	25.7074133
Ridsdalea_uvarioides	Rubiaceae	NA	NT	a_nonthreatened	a_nonthreatened	low_confidence	25.7074133
Ridsdalea_venalis	Rubiaceae	NA	CR	b_threatened_c	b_threatened	confident	25.7074133
Ridsdalea_vidalii	Rubiaceae	NA	CR	b_threatened_c	b_threatened	confident	25.7074133
Ridsdalea_vietnamensis	Rubiaceae	NA	CR	b_threatened_c	b_threatened	confident	25.7074133
Ridsdalea_wittii	Rubiaceae	NA	VU	b_threatened	b_threatened	low_confidence	25.7074133
Riedelia_affinis	Zingiberaceae	NA	LC	a_nonthreatened	a_nonthreatened	confident	13.1599618
Riedelia_alata	Zingiberaceae	NA	LC	a_nonthreatened	a_nonthreatened	confident	13.1599618
Riedelia_albertisii	Zingiberaceae	NA	LC	a_nonthreatened	a_nonthreatened	confident	13.1599618
Riedelia_angustifolia	Zingiberaceae	NA	LC	a_nonthreatened	a_nonthreatened	confident	13.1599618
Riedelia_areolata	Zingiberaceae	NA	LC	a_nonthreatened	a_nonthreatened	confident	13.1599618
Riedelia_arfakensis	Zingiberaceae	NA	LC	a_nonthreatened	a_nonthreatened	confident	13.1599618
Riedelia_aurantiaca	Zingiberaceae	NA	LC	a_nonthreatened	a_nonthreatened	confident	13.1599618
Riedelia_bicuspis	Zingiberaceae	NA	LC	a_nonthreatened	a_nonthreatened	confident	13.1599618
Riedelia_bidentata	Zingiberaceae	NA	LC	a_nonthreatened	a_nonthreatened	confident	13.1599618
Riedelia_bismarcki-montium	Zingiberaceae	NA	LC	a_nonthreatened	a_nonthreatened	confident	13.1599618
Riedelia_brachybotrys	Zingiberaceae	NA	LC	a_nonthreatened	a_nonthreatened	confident	13.1599618
Riedelia_branderhorstii	Zingiberaceae	NA	LC	a_nonthreatened	a_nonthreatened	confident	13.1599618
Riedelia_brevicornu	Zingiberaceae	NA	LC	a_nonthreatened	a_nonthreatened	confident	13.1599618
Riedelia_brunneopilosa	Zingiberaceae	NA	LC	a_nonthreatened	a_nonthreatened	confident	13.1599618
Riedelia_capillidens	Zingiberaceae	NA	VU	b_threatened	b_threatened	low_confidence	13.1599618
Riedelia_charontis	Zingiberaceae	NA	NT	a_nonthreatened	a_nonthreatened	low_confidence	13.1599618
Riedelia_corallina	Zingiberaceae	NA	LC	a_nonthreatened	a_nonthreatened	confident	13.1599618
Riedelia_cordylinoides	Zingiberaceae	NA	LC	a_nonthreatened	a_nonthreatened	confident	13.1599618
Riedelia_curcumoidea	Zingiberaceae	NA	VU	b_threatened	b_threatened	low_confidence	13.1599618
Riedelia_curviflora	Zingiberaceae	NA	LC	a_nonthreatened	a_nonthreatened	confident	13.1599618
Riedelia_decurva	Zingiberaceae	NA	LC	a_nonthreatened	a_nonthreatened	confident	13.1599618
Riedelia_dolichopteron	Zingiberaceae	NA	LC	a_nonthreatened	a_nonthreatened	confident	13.1599618
Riedelia_epiphytica	Zingiberaceae	NA	LC	a_nonthreatened	a_nonthreatened	confident	13.1599618
Riedelia_erecta	Zingiberaceae	NA	LC	a_nonthreatened	a_nonthreatened	confident	13.1599618
Riedelia_eupteron	Zingiberaceae	NA	LC	a_nonthreatened	a_nonthreatened	confident	13.1599618
Riedelia_exalata	Zingiberaceae	NA	LC	a_nonthreatened	a_nonthreatened	confident	13.1599618
Riedelia_ferruginea	Zingiberaceae	NA	LC	a_nonthreatened	a_nonthreatened	confident	13.1599618
Riedelia_flava	Zingiberaceae	NA	LC	a_nonthreatened	a_nonthreatened	confident	13.1599618
Riedelia_fulgens	Zingiberaceae	NA	LC	a_nonthreatened	a_nonthreatened	confident	13.1599618
Riedelia_geanthus	Zingiberaceae	NA	LC	a_nonthreatened	a_nonthreatened	confident	13.1599618
Riedelia_geluensis	Zingiberaceae	NA	LC	a_nonthreatened	a_nonthreatened	confident	13.1599618
Riedelia_geminiflora	Zingiberaceae	NA	LC	a_nonthreatened	a_nonthreatened	confident	13.1599618
Riedelia_graminea	Zingiberaceae	NA	LC	a_nonthreatened	a_nonthreatened	confident	13.1599618
Riedelia_grandiligula	Zingiberaceae	NA	LC	a_nonthreatened	a_nonthreatened	confident	13.1599618
Riedelia_hirtella	Zingiberaceae	NA	LC	a_nonthreatened	a_nonthreatened	confident	13.1599618
Riedelia_hollandiae	Zingiberaceae	NA	LC	a_nonthreatened	a_nonthreatened	confident	13.1599618
Riedelia_insignis	Zingiberaceae	NA	LC	a_nonthreatened	a_nonthreatened	confident	13.1599618
Riedelia_klossii	Zingiberaceae	NA	LC	a_nonthreatened	a_nonthreatened	confident	13.1599618
Riedelia_lanata	Zingiberaceae	NA	LC	a_nonthreatened	a_nonthreatened	confident	13.1599618
Riedelia_lanatiligulata	Zingiberaceae	NA	LC	a_nonthreatened	a_nonthreatened	confident	13.1599618
Riedelia_latiligula	Zingiberaceae	NA	LC	a_nonthreatened	a_nonthreatened	confident	13.1599618
Riedelia_ligulata	Zingiberaceae	NA	LC	a_nonthreatened	a_nonthreatened	confident	13.1599618
Riedelia_longifolia	Zingiberaceae	NA	LC	a_nonthreatened	a_nonthreatened	confident	13.1599618
Riedelia_longirostra	Zingiberaceae	NA	LC	a_nonthreatened	a_nonthreatened	confident	13.1599618
Riedelia_longisepala	Zingiberaceae	NA	LC	a_nonthreatened	a_nonthreatened	confident	13.1599618
Riedelia_macranthoides	Zingiberaceae	NA	LC	a_nonthreatened	a_nonthreatened	confident	13.1599618
Riedelia_macrothyrsa	Zingiberaceae	NA	LC	a_nonthreatened	a_nonthreatened	confident	13.1599618
Riedelia_maculata	Zingiberaceae	NA	LC	a_nonthreatened	a_nonthreatened	confident	13.1599618
Riedelia_marafungensis	Zingiberaceae	NA	VU	b_threatened	b_threatened	low_confidence	13.1599618
Riedelia_maxima	Zingiberaceae	NA	LC	a_nonthreatened	a_nonthreatened	confident	13.1599618
Riedelia_microbotrya	Zingiberaceae	NA	LC	a_nonthreatened	a_nonthreatened	confident	13.1599618
Riedelia_minor	Zingiberaceae	NA	LC	a_nonthreatened	a_nonthreatened	confident	13.1599618
Riedelia_monophylla	Zingiberaceae	NA	LC	a_nonthreatened	a_nonthreatened	confident	13.1599618
Riedelia_montana	Zingiberaceae	NA	LC	a_nonthreatened	a_nonthreatened	confident	13.1599618
Riedelia_monticola	Zingiberaceae	NA	LC	a_nonthreatened	a_nonthreatened	confident	13.1599618
Riedelia_nymanii	Zingiberaceae	NA	LC	a_nonthreatened	a_nonthreatened	confident	13.1599618
Riedelia_orchioides	Zingiberaceae	NA	LC	a_nonthreatened	a_nonthreatened	confident	13.1599618
Riedelia_paniculata	Zingiberaceae	NA	LC	a_nonthreatened	a_nonthreatened	confident	13.1599618
Riedelia_plectophylla	Zingiberaceae	NA	LC	a_nonthreatened	a_nonthreatened	confident	13.1599618
Riedelia_pterocalyx	Zingiberaceae	NA	LC	a_nonthreatened	a_nonthreatened	confident	13.1599618
Riedelia_pulcherrima	Zingiberaceae	NA	LC	a_nonthreatened	a_nonthreatened	confident	13.1599618
Riedelia_purpurata	Zingiberaceae	NA	LC	a_nonthreatened	a_nonthreatened	confident	13.1599618
Riedelia_rigidocalyx	Zingiberaceae	NA	LC	a_nonthreatened	a_nonthreatened	confident	13.1599618
Riedelia_robusta	Zingiberaceae	NA	LC	a_nonthreatened	a_nonthreatened	confident	13.1599618
Riedelia_rosacea	Zingiberaceae	NA	VU	b_threatened	b_threatened	low_confidence	13.1599618
Riedelia_schlechteri	Zingiberaceae	NA	LC	a_nonthreatened	a_nonthreatened	confident	13.1599618
Riedelia_sessilanthera	Zingiberaceae	NA	LC	a_nonthreatened	a_nonthreatened	confident	13.1599618
Riedelia_stricta	Zingiberaceae	NA	LC	a_nonthreatened	a_nonthreatened	confident	13.1599618
Riedelia_subalpina	Zingiberaceae	NA	VU	b_threatened	b_threatened	low_confidence	13.1599618
Riedelia_suborbicularis	Zingiberaceae	NA	VU	b_threatened	b_threatened	low_confidence	13.1599618
Riedelia_subulocalyx	Zingiberaceae	NA	LC	a_nonthreatened	a_nonthreatened	confident	13.1599618
Riedelia_tenuifolia	Zingiberaceae	NA	LC	a_nonthreatened	a_nonthreatened	confident	13.1599618
Riedelia_triciliata	Zingiberaceae	NA	LC	a_nonthreatened	a_nonthreatened	confident	13.1599618
Riedelia_umbellata	Zingiberaceae	NA	LC	a_nonthreatened	a_nonthreatened	confident	13.1599618
Riedelia_urceolata	Zingiberaceae	NA	LC	a_nonthreatened	a_nonthreatened	confident	13.1599618
Riedelia_whitei	Zingiberaceae	NA	LC	a_nonthreatened	a_nonthreatened	confident	13.1599618
Riedelia_wollastonii	Zingiberaceae	NA	LC	a_nonthreatened	a_nonthreatened	confident	13.1599618
Riedeliella_graciliflora	Fabaceae	NA	LC	a_nonthreatened	a_nonthreatened	confident	26.6494643
Riedeliella_magalhaesii	Fabaceae	NA	CR	b_threatened_c	b_threatened	confident	26.6494633
Riedeliella_sessiliflora	Fabaceae	NA	CR	b_threatened_c	b_threatened	confident	26.6494643
Riencourtia_glomerata	Asteraceae	NA	LC	a_nonthreatened	a_nonthreatened	confident	26.40418974
Riencourtia_latifolia	Asteraceae	NA	LC	a_nonthreatened	a_nonthreatened	confident	26.40418974
Riencourtia_longifolia	Asteraceae	NA	LC	a_nonthreatened	a_nonthreatened	confident	26.40418974
Riencourtia_oblongifolia	Asteraceae	NA	LC	a_nonthreatened	a_nonthreatened	confident	26.40418974
Riencourtia_pedunculosa	Asteraceae	NA	LC	a_nonthreatened	a_nonthreatened	confident	26.40418974
Riencourtia_tenuifolia	Asteraceae	NA	LC	a_nonthreatened	a_nonthreatened	confident	26.40418974
Rigiolepis_adenopoda	Ericaceae	NA	CR	b_threatened_c	b_threatened	confident	0.954078283
Rigiolepis_andersonii	Ericaceae	NA	CR	b_threatened_c	b_threatened	confident	0.954079283
Rigiolepis_balgooyi	Ericaceae	NA	CR	b_threatened_c	b_threatened	confident	0.954078283
Rigiolepis_bigibba	Ericaceae	NA	VU	b_threatened	b_threatened	low_confidence	0.954078283
Rigiolepis_borneensis	Ericaceae	NA	LC	a_nonthreatened	a_nonthreatened	confident	0.954078283
Rigiolepis_chaii	Ericaceae	NA	CR	b_threatened_c	b_threatened	confident	0.954078283
Rigiolepis_henrici	Ericaceae	NA	CR	b_threatened_c	b_threatened	confident	0.954078283
Rigiolepis_irawatiae	Ericaceae	NA	CR	b_threatened_c	b_threatened	confident	0.954078283
Rigiolepis_jermyi	Ericaceae	NA	CR	b_threatened_c	b_threatened	confident	0.954078283
Rigiolepis_lanceolata	Ericaceae	NA	LC	a_nonthreatened	a_nonthreatened	confident	0.954078283
Rigiolepis_leptantha	Ericaceae	NA	LC	a_nonthreatened	a_nonthreatened	confident	0.954078283
Rigiolepis_linearifolia	Ericaceae	NA	CR	b_threatened_c	b_threatened	confident	0.954078283
Rigiolepis_lobbii	Ericaceae	NA	VU	b_threatened	b_threatened	low_confidence	0.954078283
Rigiolepis_macrophylla	Ericaceae	NA	VU	b_threatened	b_threatened	low_confidence	0.954078283
Rigiolepis_minimiflora	Ericaceae	NA	VU	b_threatened	b_threatened	low_confidence	0.954078283
Rigiolepis_moultonii	Ericaceae	NA	VU	b_threatened	b_threatened	low_confidence	0.954078283
Rigiolepis_piperifolia	Ericaceae	NA	CR	b_threatened_c	b_threatened	confident	0.954078283
Rigiolepis_poiana	Ericaceae	NA	VU	b_threatened	b_threatened	low_confidence	0.954078283
Rigiolepis_salicifolia	Ericaceae	NA	VU	b_threatened	b_threatened	low_confidence	0.954078283
Rigiolepis_suberosa	Ericaceae	NA	CR	b_threatened_c	b_threatened	confident	0.954078283
Rigiolepis_sulcata	Ericaceae	NA	VU	b_threatened	b_threatened	low_confidence	0.954078283
Rigiolepis_tenax	Ericaceae	NA	CR	b_threatened_c	b_threatened	confident	0.954078283
Rigiolepis_uniflora	Ericaceae	NA	NT	a_nonthreatened	a_nonthreatened	low_confidence	0.954078283
Rigiolepis_uroglossa	Ericaceae	NA	VU	b_threatened	b_threatened	low_confidence	0.954078283
Rigiolepis_winkleri	Ericaceae	NA	CR	b_threatened_c	b_threatened	confident	0.954078283
Rigiopappus_leptocladus	Asteraceae	NA	LC	a_nonthreatened	a_nonthreatened	confident	1.485685697
Rimacola_elliptica	Orchidaceae	NA	VU	b_threatened	b_threatened	low_confidence	23.61325146
Rindera_alaica	Boraginaceae	NA	CR	b_threatened_c	b_threatened	confident	4.783219027
Rindera_albida	Boraginaceae	NA	VU	b_threatened	b_threatened	low_confidence	4.783219027
Rindera_austroechinata	Boraginaceae	NA	LC	a_nonthreatened	a_nonthreatened	confident	4.783219027
Rindera_bungei	Boraginaceae	NA	VU	b_threatened	b_threatened	low_confidence	4.783219027
Rindera_caespitosa	Boraginaceae	NA	CR	b_threatened_c	b_threatened	confident	2.611804527
Rindera_cetineri	Boraginaceae	NA	CR	b_threatened_c	b_threatened	confident	4.783219027
Rindera_coechinata	Boraginaceae	NA	CR	b_threatened_c	b_threatened	confident	4.783219027
Rindera_cristulata	Boraginaceae	NA	NT	a_nonthreatened	a_nonthreatened	low_confidence	4.783219027
Rindera_dumanii	Boraginaceae	NA	CR	b_threatened_c	b_threatened	confident	4.783219027
Rindera_echinata	Boraginaceae	NA	VU	b_threatened	b_threatened	low_confidence	4.783219027
Rindera_ferganica	Boraginaceae	NA	CR	b_threatened_c	b_threatened	confident	4.783219027
Rindera_fornicata	Boraginaceae	NA	CR	b_threatened_c	b_threatened	confident	4.783219027
Rindera_glabrata	Boraginaceae	NA	CR	b_threatened_c	b_threatened	confident	4.783219027
Rindera_graeca	Boraginaceae	NA	CR	b_threatened_c	b_threatened	confident	3.455273194
Rindera_gymnandra	Boraginaceae	NA	CR	b_threatened_c	b_threatened	confident	4.783219027
Rindera_holochiton	Boraginaceae	NA	VU	b_threatened	b_threatened	low_confidence	4.783219027
Rindera_korshinskyi	Boraginaceae	NA	CR	b_threatened_c	b_threatened	confident	4.783219027
Rindera_kuhitangica	Boraginaceae	NA	CR	b_threatened_c	b_threatened	confident	4.783219027
Rindera_kuramensis	Boraginaceae	NA	CR	b_threatened_c	b_threatened	confident	4.783219027
Rindera_lanata	Boraginaceae	NA	LC	a_nonthreatened	a_nonthreatened	confident	2.611804527
Rindera_media	Boraginaceae	NA	CR	b_threatened_c	b_threatened	confident	4.783219027
Rindera_neubaueri	Boraginaceae	NA	VU	b_threatened	b_threatened	low_confidence	4.783219027
Rindera_oblongifolia	Boraginaceae	NA	LC	a_nonthreatened	a_nonthreatened	confident	4.783219027
Rindera_ochroleuca	Boraginaceae	NA	LC	a_nonthreatened	a_nonthreatened	confident	4.783219027
Rindera_oschensis	Boraginaceae	NA	CR	b_threatened_c	b_threatened	confident	4.783219027
Rindera_regia	Boraginaceae	NA	NT	a_nonthreatened	a_nonthreatened	low_confidence	4.783219027
Rindera_schlumbergeri	Boraginaceae	NA	CR	b_threatened_c	b_threatened	confident	3.254140527
Rindera_tetraspis	Boraginaceae	NA	LC	a_nonthreatened	a_nonthreatened	confident	4.783220027
Rindera_tianschanica	Boraginaceae	NA	NT	a_nonthreatened	a_nonthreatened	low_confidence	4.783219027
Rindera_tschotkalensis	Boraginaceae	NA	VU	b_threatened	b_threatened	low_confidence	4.783219027
Rindera_umbellata	Boraginaceae	NA	LC	a_nonthreatened	a_nonthreatened	confident	4.783219027
Rinorea_abbreviata	Violaceae	b_threatened	CR	b_threatened_c	b_threatened	confident	43.97865774
Rinorea_acutidens	Violaceae	NA	CR	b_threatened_c	b_threatened	confident	43.97865774
Rinorea_adnata	Violaceae	NA	CR	b_threatened_c	b_threatened	confident	43.97865774
Rinorea_adolfi-friderici	Violaceae	NA	CR	b_threatened_c	b_threatened	confident	43.97865774
Rinorea_afzelii	Violaceae	NA	LC	a_nonthreatened	a_nonthreatened	confident	43.97865774
Rinorea_albidiflora	Violaceae	NA	CR	b_threatened_c	b_threatened	confident	5.201481761
Rinorea_amapensis	Violaceae	not_b_threatened	LC	a_nonthreatened	a_nonthreatened	confident	43.97865774
Rinorea_analavelensis	Violaceae	NA	CR	b_threatened_c	b_threatened	confident	43.97865774
Rinorea_anguifera	Violaceae	NA	LC	a_nonthreatened	a_nonthreatened	confident	9.328763649
Rinorea_angustifolia	Violaceae	not_b_threatened	LC	a_nonthreatened	a_nonthreatened	confident	6.184894595
Rinorea_antioquiensis	Violaceae	b_threatened	EN	b_threatened	b_threatened	low_confidence	43.97865774
Rinorea_apertior	Violaceae	b_threatened	EN	b_threatened_c	b_threatened	confident	43.97865774
Rinorea_arborea	Violaceae	not_b_threatened	LC	a_nonthreatened	a_nonthreatened	confident	6.974280761
Rinorea_arenicola	Violaceae	NA	VU	b_threatened	b_threatened	low_confidence	43.97865774
Rinorea_auriculata	Violaceae	NA	LC	a_nonthreatened	a_nonthreatened	confident	43.97865774
Rinorea_australasica	Violaceae	NA	LC	a_nonthreatened	a_nonthreatened	confident	43.97865774
Rinorea_aylmeri	Violaceae	not_b_threatened	LC	a_nonthreatened	a_nonthreatened	low_confidence	43.97865774
Rinorea_bahiensis	Violaceae	not_b_threatened	LC	a_nonthreatened	a_nonthreatened	confident	10.88230727
Rinorea_batesii	Violaceae	NA	LC	a_nonthreatened	a_nonthreatened	confident	3.455429638
Rinorea_belalongii	Violaceae	NA	CR	b_threatened_c	b_threatened	confident	43.97865774
Rinorea_bengalensis	Violaceae	NA	LC	a_nonthreatened	a_nonthreatened	confident	12.09346665
Rinorea_beniensis	Violaceae	b_threatened	VU	b_threatened_c	b_threatened	confident	5.895827761
Rinorea_bicornuta	Violaceae	b_threatened	EN	b_threatened_c	b_threatened	confident	43.97865774
Rinorea_boinensis	Violaceae	NA	CR	b_threatened_c	b_threatened	confident	43.97865774
Rinorea_botryoides	Violaceae	NA	CR	b_threatened_c	b_threatened	confident	43.97865774
Rinorea_brachypetala	Violaceae	NA	LC	a_nonthreatened	a_nonthreatened	confident	3.455429638
Rinorea_brachythrix	Violaceae	not_b_threatened	LC	a_nonthreatened	a_nonthreatened	confident	43.97865774
Rinorea_brandtii	Violaceae	NA	CR	b_threatened_c	b_threatened	confident	43.97865774
Rinorea_breteleri	Violaceae	NA	CR	b_threatened_c	b_threatened	confident	43.97865774
Rinorea_brevipes	Violaceae	not_b_threatened	LC	a_nonthreatened	a_nonthreatened	confident	43.97865774
Rinorea_breviracemosa	Violaceae	NA	LC	a_nonthreatened	a_nonthreatened	confident	5.925562755
Rinorea_bullata	Violaceae	b_threatened	EN	b_threatened_c	b_threatened	confident	8.920222899
Rinorea_bussei	Violaceae	NA	CR	b_threatened_c	b_threatened	confident	43.97865774
Rinorea_calcicola	Violaceae	NA	CR	b_threatened_c	b_threatened	confident	43.97865774
Rinorea_callmanderi	Violaceae	NA	CR	b_threatened_c	b_threatened	confident	43.97865774
Rinorea_calophylla	Violaceae	NA	CR	b_threatened_c	b_threatened	confident	43.97865774
Rinorea_calycina	Violaceae	NA	CR	b_threatened_c	b_threatened	confident	43.97865774
Rinorea_campoensis	Violaceae	NA	CR	b_threatened_c	b_threatened	confident	7.632379891
Rinorea_camptoneura	Violaceae	NA	LC	a_nonthreatened	a_nonthreatened	confident	43.97865774
Rinorea_carolinensis	Violaceae	NA	CR	b_threatened_c	b_threatened	confident	43.97865774
Rinorea_castaneoides	Violaceae	NA	NT	a_nonthreatened	a_nonthreatened	low_confidence	43.97865774
Rinorea_caudata	Violaceae	NA	CR	b_threatened_c	b_threatened	confident	5.201481761
Rinorea_cerasifolia	Violaceae	NA	LC	a_nonthreatened	a_nonthreatened	confident	43.97865774
Rinorea_chevalieri	Violaceae	NA	CR	b_threatened_c	b_threatened	confident	6.184894595
Rinorea_cinerea	Violaceae	NA	LC	a_nonthreatened	a_nonthreatened	confident	43.97865774
Rinorea_claessensii	Violaceae	NA	CR	b_threatened_c	b_threatened	confident	4.304004138
Rinorea_comorensis	Violaceae	NA	CR	b_threatened_c	b_threatened	confident	43.97865774
Rinorea_comperei	Violaceae	NA	CR	b_threatened_c	b_threatened	confident	43.97865774
Rinorea_congesta	Violaceae	NA	CR	b_threatened_c	b_threatened	confident	43.97865774
Rinorea_convallarioides	Violaceae	NA	LC	a_nonthreatened	a_nonthreatened	confident	5.895827761
Rinorea_cordata	Violaceae	b_threatened	EN	b_threatened	b_threatened	low_confidence	43.97865774
Rinorea_cornigera	Violaceae	b_threatened	EN	b_threatened_c	b_threatened	confident	43.97865774
Rinorea_crassa	Violaceae	NA	CR	b_threatened_c	b_threatened	confident	43.97865774
Rinorea_crassifolia	Violaceae	NA	VU	b_threatened	b_threatened	low_confidence	5.703875424
Rinorea_curtirama	Violaceae	NA	CR	b_threatened_c	b_threatened	confident	43.97865774
Rinorea_dasyadena	Violaceae	b_threatened	CR	b_threatened_c	b_threatened	confident	43.97865774
Rinorea_decora	Violaceae	NA	CR	b_threatened_c	b_threatened	confident	43.97865774
Rinorea_deflexa	Violaceae	b_threatened	EN	b_threatened_c	b_threatened	confident	43.97865774
Rinorea_deflexiflora	Violaceae	NA	LC	a_nonthreatened	a_nonthreatened	confident	43.97865774
Rinorea_dentata	Violaceae	NA	LC	a_nonthreatened	a_nonthreatened	confident	8.168599822
Rinorea_dewitii	Violaceae	b_threatened	VU	b_threatened_c	b_threatened	confident	43.97865774
Rinorea_dionysiana	Violaceae	NA	CR	b_threatened_c	b_threatened	confident	43.97865774
Rinorea_diversifolia	Violaceae	NA	CR	b_threatened_c	b_threatened	confident	43.97865774
Rinorea_djalonensis	Violaceae	b_threatened	EN	b_threatened_c	b_threatened	confident	43.97865774
Rinorea_domatiosa	Violaceae	NA	VU	b_threatened	b_threatened	low_confidence	7.725528261
Rinorea_dubia	Violaceae	NA	CR	b_threatened_c	b_threatened	confident	43.97865774
Rinorea_ebolowensis	Violaceae	b_threatened	VU	b_threatened_c	b_threatened	confident	43.97865774
Rinorea_elliptica	Violaceae	NA	LC	a_nonthreatened	a_nonthreatened	confident	3.579058095
Rinorea_endotricha	Violaceae	b_threatened	CR	b_threatened_c	b_threatened	confident	43.97865774
Rinorea_erianthera	Violaceae	NA	CR	b_threatened_c	b_threatened	confident	43.97865774
Rinorea_exappendiculata	Violaceae	NA	CR	b_threatened_c	b_threatened	confident	43.97865774
Rinorea_falcata	Violaceae	not_b_threatened	LC	a_nonthreatened	a_nonthreatened	confident	43.97865774
Rinorea_fausteana	Violaceae	b_threatened	EN	b_threatened_c	b_threatened	confident	43.97865774
Rinorea_ferruginea	Violaceae	NA	LC	a_nonthreatened	a_nonthreatened	confident	43.97865774
Rinorea_flavescens	Violaceae	not_b_threatened	LC	a_nonthreatened	a_nonthreatened	confident	6.05905294
Rinorea_friisii	Violaceae	b_threatened	EN	b_threatened_c	b_threatened	confident	43.97865774
Rinorea_gabunensis	Violaceae	NA	CR	b_threatened_c	b_threatened	confident	43.97865774
Rinorea_gemmulata	Violaceae	NA	VU	b_threatened	b_threatened	low_confidence	43.97865774
Rinorea_gilletii	Violaceae	NA	LC	a_nonthreatened	a_nonthreatened	confident	43.97865774
Rinorea_gossweileri	Violaceae	NA	CR	b_threatened_c	b_threatened	confident	43.97865774
Rinorea_greveana	Violaceae	not_b_threatened	LC	a_nonthreatened	a_nonthreatened	confident	3.577816595
Rinorea_griffithii	Violaceae	NA	CR	b_threatened_c	b_threatened	confident	43.97865774
Rinorea_guatemalensis	Violaceae	not_b_threatened	LC	a_nonthreatened	a_nonthreatened	confident	43.97865774
Rinorea_guianensis	Violaceae	NA	LC	a_nonthreatened	a_nonthreatened	confident	10.88230727
Rinorea_haughtii	Violaceae	not_b_threatened	NT	a_nonthreatened	a_nonthreatened	low_confidence	43.97865774
Rinorea_heteroclita	Violaceae	NA	LC	a_nonthreatened	a_nonthreatened	confident	43.97865774
Rinorea_hirsuta	Violaceae	b_threatened	LR/nt	b_threatened	b_threatened	low_confidence	43.97865774
Rinorea_horneri	Violaceae	not_b_threatened	LC	a_nonthreatened	a_nonthreatened	confident	11.20197665
Rinorea_hummelii	Violaceae	not_b_threatened	LC	a_nonthreatened	a_nonthreatened	confident	9.223835274
Rinorea_hymenosepala	Violaceae	b_threatened	EN	b_threatened	b_threatened	low_confidence	43.97865774
Rinorea_iliaspaiei	Violaceae	NA	CR	b_threatened_c	b_threatened	confident	43.97865774
Rinorea_ilicifolia	Violaceae	not_b_threatened	LC	a_nonthreatened	a_nonthreatened	confident	6.501150624
Rinorea_insularis	Violaceae	NA	CR	b_threatened_c	b_threatened	confident	43.97865774
Rinorea_ituriensis	Violaceae	b_threatened	CR	b_threatened_c	b_threatened	confident	43.97865774
Rinorea_javanica	Violaceae	not_b_threatened	LC	a_nonthreatened	a_nonthreatened	confident	43.97865774
Rinorea_johnstonei	Violaceae	NA	NT	a_nonthreatened	a_nonthreatened	low_confidence	43.97865774
Rinorea_kamerunensis	Violaceae	NA	LC	a_nonthreatened	a_nonthreatened	confident	4.556273138
Rinorea_keayi	Violaceae	b_threatened	LR/nt	b_threatened	b_threatened	low_confidence	43.97865774
Rinorea_kibbiensis	Violaceae	NA	LC	a_nonthreatened	a_nonthreatened	confident	43.97865774
Rinorea_kisavuensis	Violaceae	NA	CR	b_threatened_c	b_threatened	confident	43.97865774
Rinorea_laevigata	Violaceae	NA	LC	a_nonthreatened	a_nonthreatened	confident	43.97865774
Rinorea_lanceolata	Violaceae	NA	LC	a_nonthreatened	a_nonthreatened	confident	9.328763649
Rinorea_latibracteata	Violaceae	NA	CR	b_threatened_c	b_threatened	confident	43.97865774
Rinorea_laurentii	Violaceae	not_b_threatened	LC	a_nonthreatened	a_nonthreatened	confident	43.97865774
Rinorea_laurifolia	Violaceae	b_threatened	EN	b_threatened_c	b_threatened	confident	43.97865774
Rinorea_ledermannii	Violaceae	NA	CR	b_threatened_c	b_threatened	confident	5.397477357
Rinorea_leiophylla	Violaceae	NA	CR	b_threatened_c	b_threatened	confident	4.556273138
Rinorea_lepidobotrys	Violaceae	NA	CR	b_threatened_c	b_threatened	confident	6.474866255
Rinorea_letouzeyi	Violaceae	NA	CR	b_threatened_c	b_threatened	confident	3.667044007
Rinorea_liberica	Violaceae	NA	NT	a_nonthreatened	a_nonthreatened	low_confidence	43.97865774
Rinorea_lindeniana	Violaceae	not_b_threatened	LC	a_nonthreatened	a_nonthreatened	confident	43.97865774
Rinorea_longicuspis	Violaceae	not_b_threatened	LC	a_nonthreatened	a_nonthreatened	confident	3.927832138
Rinorea_longifolia	Violaceae	NA	CR	b_threatened_c	b_threatened	confident	43.97865774
Rinorea_longipes	Violaceae	NA	CR	b_threatened_c	b_threatened	confident	43.97865774
Rinorea_longiracemosa	Violaceae	NA	LC	a_nonthreatened	a_nonthreatened	confident	43.97865774
Rinorea_longisepala	Violaceae	NA	LC	a_nonthreatened	a_nonthreatened	confident	43.97865774
Rinorea_longistipulata	Violaceae	b_threatened	EN	b_threatened_c	b_threatened	confident	43.97865774
Rinorea_lualensis	Violaceae	NA	CR	b_threatened_c	b_threatened	confident	43.97865774
Rinorea_macrantha	Violaceae	NA	CR	b_threatened_c	b_threatened	confident	43.97865774
Rinorea_macrocarpa	Violaceae	NA	LC	a_nonthreatened	a_nonthreatened	confident	43.97865774
Rinorea_macrophylla	Violaceae	NA	LC	a_nonthreatened	a_nonthreatened	confident	43.97865774
Rinorea_maculata	Violaceae	NA	CR	b_threatened_c	b_threatened	confident	43.97865774
Rinorea_malembaensis	Violaceae	NA	CR	b_threatened_c	b_threatened	confident	43.97865774
Rinorea_mandrarensis	Violaceae	NA	CR	b_threatened_c	b_threatened	confident	43.97865774
Rinorea_marginata	Violaceae	b_threatened	EN	b_threatened_c	b_threatened	confident	43.97865774
Rinorea_maximiliani	Violaceae	b_threatened	CR	b_threatened	b_threatened	low_confidence	43.97865774
Rinorea_mayumbensis	Violaceae	NA	CR	b_threatened_c	b_threatened	confident	43.97865774
Rinorea_melanodonta	Violaceae	NA	LC	a_nonthreatened	a_nonthreatened	confident	43.97865774
Rinorea_mezilii	Violaceae	NA	CR	b_threatened_c	b_threatened	confident	3.667044007
Rinorea_microdon	Violaceae	NA	LC	a_nonthreatened	a_nonthreatened	confident	43.97865774
Rinorea_microglossa	Violaceae	NA	CR	b_threatened_c	b_threatened	confident	43.97865774
Rinorea_microphylla	Violaceae	NA	CR	b_threatened_c	b_threatened	confident	43.97865774
Rinorea_mildbraedii	Violaceae	NA	VU	b_threatened	b_threatened	low_confidence	43.97865774
Rinorea_molleri	Violaceae	NA	CR	b_threatened_c	b_threatened	confident	43.97865774
Rinorea_monticola	Violaceae	NA	LC	a_nonthreatened	a_nonthreatened	confident	43.97865774
Rinorea_multinervis	Violaceae	NA	CR	b_threatened_c	b_threatened	confident	43.97865774
Rinorea_multivenosa	Violaceae	NA	LC	a_nonthreatened	a_nonthreatened	confident	43.97865774
Rinorea_mutica	Violaceae	NA	CR	b_threatened_c	b_threatened	confident	8.920222899
Rinorea_neglecta	Violaceae	not_b_threatened	LC	a_nonthreatened	a_nonthreatened	confident	8.281656774
Rinorea_niccolifera	Violaceae	NA	CR	b_threatened_c	b_threatened	confident	43.97865774
Rinorea_oblanceolata	Violaceae	NA	VU	b_threatened	b_threatened	low_confidence	43.97865774
Rinorea_oblongifolia	Violaceae	NA	LC	a_nonthreatened	a_nonthreatened	confident	10.33673789
Rinorea_oliveri	Violaceae	NA	LC	a_nonthreatened	a_nonthreatened	confident	43.97865774
Rinorea_oppositifolia	Violaceae	NA	CR	b_threatened_c	b_threatened	confident	43.97865774
Rinorea_oubanguiensis	Violaceae	NA	CR	b_threatened_c	b_threatened	confident	43.97865774
Rinorea_ovalifolia	Violaceae	NA	LC	a_nonthreatened	a_nonthreatened	confident	43.97865774
Rinorea_ovata	Violaceae	NA	CR	b_threatened_c	b_threatened	confident	4.983327138
Rinorea_oxycarpa	Violaceae	NA	CR	b_threatened_c	b_threatened	confident	43.97865774
Rinorea_palaucica	Violaceae	NA	CR	b_threatened_c	b_threatened	confident	43.97865774
Rinorea_paniculata	Violaceae	not_b_threatened	LC	a_nonthreatened	a_nonthreatened	confident	43.97865774
Rinorea_parviflora	Violaceae	NA	LC	a_nonthreatened	a_nonthreatened	confident	43.97865774
Rinorea_pauciflora	Violaceae	NA	VU	b_threatened	b_threatened	low_confidence	43.97865774
Rinorea_pectino-squamata	Violaceae	b_threatened	VU	b_threatened_c	b_threatened	confident	43.97865774
Rinorea_pilosa	Violaceae	NA	CR	b_threatened_c	b_threatened	confident	43.97865774
Rinorea_prasina	Violaceae	NA	LC	a_nonthreatened	a_nonthreatened	confident	4.796773674
Rinorea_preussii	Violaceae	NA	LC	a_nonthreatened	a_nonthreatened	confident	4.304004138
Rinorea_pubiflora	Violaceae	not_b_threatened	LC	a_nonthreatened	a_nonthreatened	confident	6.06302194
Rinorea_pugionifera	Violaceae	not_b_threatened	LC	a_nonthreatened	a_nonthreatened	confident	3.577816595
Rinorea_racemosa	Violaceae	NA	LC	a_nonthreatened	a_nonthreatened	confident	43.97865774
Rinorea_ramiziana	Violaceae	b_threatened	VU	b_threatened_c	b_threatened	confident	43.97865774
Rinorea_ranirisonii	Violaceae	NA	CR	b_threatened_c	b_threatened	confident	43.97865774
Rinorea_raymondiana	Violaceae	NA	CR	b_threatened_c	b_threatened	confident	43.97865774
Rinorea_riana	Violaceae	NA	LC	a_nonthreatened	a_nonthreatened	confident	6.05905294
Rinorea_rubra	Violaceae	b_threatened	EN	b_threatened_c	b_threatened	confident	43.97865774
Rinorea_rubrotincta	Violaceae	NA	LC	a_nonthreatened	a_nonthreatened	confident	4.941391138
Rinorea_rudolphiana	Violaceae	NA	CR	b_threatened_c	b_threatened	confident	43.97865774
Rinorea_sapinii	Violaceae	NA	CR	b_threatened_c	b_threatened	confident	43.97865774
Rinorea_scheffleri	Violaceae	NA	CR	b_threatened_c	b_threatened	confident	43.97865774
Rinorea_sciaphila	Violaceae	NA	LC	a_nonthreatened	a_nonthreatened	confident	43.97865774
Rinorea_sclerocarpa	Violaceae	NA	LC	a_nonthreatened	a_nonthreatened	confident	43.97865774
Rinorea_scorpioidea	Violaceae	NA	NT	a_nonthreatened	a_nonthreatened	low_confidence	43.97865774
Rinorea_seleensis	Violaceae	NA	LC	a_nonthreatened	a_nonthreatened	confident	43.97865774
Rinorea_sessilis	Violaceae	NA	VU	b_threatened	b_threatened	low_confidence	43.97865774
Rinorea_simoneae	Violaceae	b_threatened	EN	b_threatened_c	b_threatened	confident	4.319017007
Rinorea_sinuata	Violaceae	NA	CR	b_threatened_c	b_threatened	confident	9.292261191
Rinorea_soyauxii	Violaceae	NA	CR	b_threatened_c	b_threatened	confident	43.97865774
Rinorea_sprucei	Violaceae	NA	LC	a_nonthreatened	a_nonthreatened	confident	43.97865774
Rinorea_squamata	Violaceae	b_threatened	CR	b_threatened_c	b_threatened	confident	43.97865774
Rinorea_squamosa	Violaceae	not_b_threatened	LC	a_nonthreatened	a_nonthreatened	confident	5.925562755
Rinorea_stipulata	Violaceae	NA	CR	b_threatened_c	b_threatened	confident	43.97865774
Rinorea_subauriculata	Violaceae	NA	CR	b_threatened_c	b_threatened	confident	4.938159857
Rinorea_subglandulosa	Violaceae	NA	CR	b_threatened_c	b_threatened	confident	43.97865774
Rinorea_subintegrifolia	Violaceae	NA	LC	a_nonthreatened	a_nonthreatened	confident	7.632379891
Rinorea_subsessilis	Violaceae	NA	LC	a_nonthreatened	a_nonthreatened	confident	43.97865774
Rinorea_sylvatica	Violaceae	not_b_threatened	LC	a_nonthreatened	a_nonthreatened	confident	8.281656774
Rinorea_talbotii	Violaceae	NA	LC	a_nonthreatened	a_nonthreatened	confident	43.97865774
Rinorea_ternifolia	Violaceae	NA	CR	b_threatened_c	b_threatened	confident	43.97865774
Rinorea_tessmannii	Violaceae	NA	CR	b_threatened_c	b_threatened	confident	43.97865774
Rinorea_thomasii	Violaceae	b_threatened	VU	b_threatened_c	b_threatened	confident	8.665596255
Rinorea_thomensis	Violaceae	b_threatened	VU	b_threatened_c	b_threatened	confident	43.97865774
Rinorea_tortuosa	Violaceae	NA	CR	b_threatened_c	b_threatened	confident	43.97865774
Rinorea_tshingandaensis	Violaceae	b_threatened	VU	b_threatened_c	b_threatened	confident	43.97865774
Rinorea_ulmifolia	Violaceae	not_b_threatened	LC	a_nonthreatened	a_nonthreatened	confident	43.97865774
Rinorea_umbricola	Violaceae	NA	CR	b_threatened_c	b_threatened	confident	4.938159857
Rinorea_uniflora	Violaceae	NA	CR	b_threatened_c	b_threatened	confident	43.97865774
Rinorea_urschii	Violaceae	not_b_threatened	NT	a_nonthreatened	a_nonthreatened	confident	43.97865774
Rinorea_vaupesana	Violaceae	NA	LC	a_nonthreatened	a_nonthreatened	confident	43.97865774
Rinorea_verrucosa	Violaceae	NA	CR	b_threatened_c	b_threatened	confident	9.292261191
Rinorea_verticillata	Violaceae	NA	CR	b_threatened_c	b_threatened	confident	43.97865774
Rinorea_villosiflora	Violaceae	b_threatened	EN	b_threatened_c	b_threatened	confident	43.97865774
Rinorea_viridiflora	Violaceae	NA	NT	a_nonthreatened	a_nonthreatened	low_confidence	43.97865774
Rinorea_viridifolia	Violaceae	not_b_threatened	LC	a_nonthreatened	a_nonthreatened	confident	43.97865774
Rinorea_welwitschii	Violaceae	not_b_threatened	LC	a_nonthreatened	a_nonthreatened	confident	4.124114805
Rinorea_whytei	Violaceae	NA	VU	b_threatened	b_threatened	low_confidence	43.97865774
Rinorea_woermanniana	Violaceae	NA	CR	b_threatened_c	b_threatened	confident	13.84283961
Rinorea_yaundensis	Violaceae	NA	CR	b_threatened_c	b_threatened	confident	8.168599822
Rinorea_youngii	Violaceae	NA	CR	b_threatened_c	b_threatened	confident	43.97865774
Rinorea_zanagensis	Violaceae	NA	CR	b_threatened_c	b_threatened	confident	43.97865774
Rinorea_zenkeri	Violaceae	NA	CR	b_threatened_c	b_threatened	confident	43.97865774
Rinorea_zygomorpha	Violaceae	NA	CR	b_threatened_c	b_threatened	confident	43.97865774
Rinzia_affinis	Myrtaceae	NA	LC	a_nonthreatened	a_nonthreatened	confident	6.15508821
Rinzia_carnosa	Myrtaceae	NA	LC	a_nonthreatened	a_nonthreatened	confident	6.15508821
Rinzia_communis	Myrtaceae	NA	LC	a_nonthreatened	a_nonthreatened	confident	6.15508821
Rinzia_crassifolia	Myrtaceae	NA	LC	a_nonthreatened	a_nonthreatened	confident	6.15508821
Rinzia_dimorphandra	Myrtaceae	NA	LC	a_nonthreatened	a_nonthreatened	confident	6.15508921
Rinzia_ericaea	Myrtaceae	NA	LC	a_nonthreatened	a_nonthreatened	confident	6.15508821
Rinzia_fimbriolata	Myrtaceae	NA	NT	a_nonthreatened	a_nonthreatened	low_confidence	6.15508821
Rinzia_fumana	Myrtaceae	NA	LC	a_nonthreatened	a_nonthreatened	confident	6.15508921
Rinzia_icosandra	Myrtaceae	NA	LC	a_nonthreatened	a_nonthreatened	confident	6.15508821
Rinzia_longifolia	Myrtaceae	NA	LC	a_nonthreatened	a_nonthreatened	confident	6.15508821
Rinzia_medifila	Myrtaceae	NA	NT	a_nonthreatened	a_nonthreatened	low_confidence	6.15508821
Rinzia_orientalis	Myrtaceae	NA	LC	a_nonthreatened	a_nonthreatened	confident	6.15508821
Rinzia_oxycoccoides	Myrtaceae	NA	LC	a_nonthreatened	a_nonthreatened	confident	6.15508821
Rinzia_polystemonea	Myrtaceae	NA	LC	a_nonthreatened	a_nonthreatened	confident	6.15508821
Rinzia_rubra	Myrtaceae	NA	LC	a_nonthreatened	a_nonthreatened	confident	6.15508821
Rinzia_schollerifolia	Myrtaceae	NA	LC	a_nonthreatened	a_nonthreatened	confident	6.15508821
Rinzia_sessilis	Myrtaceae	NA	LC	a_nonthreatened	a_nonthreatened	confident	6.15508821
Rinzia_torquata	Myrtaceae	NA	NT	a_nonthreatened	a_nonthreatened	low_confidence	6.15508821
Rinzia_triplex	Myrtaceae	NA	NT	a_nonthreatened	a_nonthreatened	low_confidence	6.15508821
Riocreuxia_aberrans	Apocynaceae	NA	CR	b_threatened_c	b_threatened	confident	1.099669715
Riocreuxia_alexandrina	Apocynaceae	NA	CR	b_threatened_c	b_threatened	confident	1.099669715
Riocreuxia_bolusii	Apocynaceae	NA	CR	b_threatened_c	b_threatened	confident	1.099669715
Riocreuxia_chrysochroma	Apocynaceae	NA	CR	b_threatened_c	b_threatened	confident	1.099669715
Riocreuxia_flanaganii	Apocynaceae	NA	NT	a_nonthreatened	a_nonthreatened	low_confidence	0.825949715
Riocreuxia_picta	Apocynaceae	NA	LC	a_nonthreatened	a_nonthreatened	confident	1.099669715
Riocreuxia_polyantha	Apocynaceae	NA	LC	a_nonthreatened	a_nonthreatened	confident	0.825949715
Riocreuxia_splendida	Apocynaceae	NA	CR	b_threatened_c	b_threatened	confident	1.099669715
Riocreuxia_torulosa	Apocynaceae	NA	LC	a_nonthreatened	a_nonthreatened	confident	1.099670715
Riodocea_pulcherrima	Rubiaceae	NA	VU	b_threatened	b_threatened	low_confidence	2.235314255
Ripariosida_hermaphrodita	Malvaceae	NA	LC	a_nonthreatened	a_nonthreatened	confident	38.37259637
Riparoampelos_amazonicus	Apocynaceae	NA	LC	a_nonthreatened	a_nonthreatened	confident	30.90184433
Riqueuria_avenia	Rubiaceae	NA	VU	b_threatened	b_threatened	low_confidence	49.75300883
Risleya_atropurpurea	Orchidaceae	NA	NT	a_nonthreatened	a_nonthreatened	low_confidence	8.33232103
Ristantia_gouldii	Myrtaceae	NA	LC	a_nonthreatened	a_nonthreatened	confident	11.55640182
Ristantia_pachysperma	Myrtaceae	NA	LC	a_nonthreatened	a_nonthreatened	confident	11.55640182
Ristantia_waterhousei	Myrtaceae	NA	LC	a_nonthreatened	a_nonthreatened	confident	11.55640082
Ritchiea_afzelii	Capparaceae	b_threatened	CR	b_threatened_c	b_threatened	confident	4.120871693
Ritchiea_agelaeifolia	Capparaceae	NA	VU	b_threatened	b_threatened	low_confidence	4.120871693
Ritchiea_albersii	Capparaceae	not_b_threatened	LC	a_nonthreatened	a_nonthreatened	confident	4.120871693
Ritchiea_aprevaliana	Capparaceae	NA	LC	a_nonthreatened	a_nonthreatened	confident	4.120871693
Ritchiea_boukokoensis	Capparaceae	NA	CR	b_threatened_c	b_threatened	confident	4.120871693
Ritchiea_capparoides	Capparaceae	not_b_threatened	LC	a_nonthreatened	a_nonthreatened	confident	4.120872693
Ritchiea_carrissoi	Capparaceae	NA	CR	b_threatened_c	b_threatened	confident	4.120871693
Ritchiea_erecta	Capparaceae	NA	LC	a_nonthreatened	a_nonthreatened	confident	4.120871693
Ritchiea_gossweileri	Capparaceae	NA	NT	a_nonthreatened	a_nonthreatened	low_confidence	4.120871693
Ritchiea_jansii	Capparaceae	NA	CR	b_threatened_c	b_threatened	confident	4.120871693
Ritchiea_littoralis	Capparaceae	NA	CR	b_threatened_c	b_threatened	confident	4.120871693
Ritchiea_macrantha	Capparaceae	b_threatened	VU	b_threatened	b_threatened	low_confidence	4.120871693
Ritchiea_mayumbensis	Capparaceae	NA	CR	b_threatened_c	b_threatened	confident	4.120871693
Ritchiea_noldeae	Capparaceae	NA	CR	b_threatened_c	b_threatened	confident	4.120871693
Ritchiea_ovata	Capparaceae	NA	CR	b_threatened_c	b_threatened	confident	4.120871693
Ritchiea_pygmaea	Capparaceae	NA	LC	a_nonthreatened	a_nonthreatened	confident	4.120871693
Ritchiea_quarrei	Capparaceae	b_threatened	EN	b_threatened_c	b_threatened	confident	4.120871693
Ritchiea_reflexa	Capparaceae	NA	LC	a_nonthreatened	a_nonthreatened	confident	4.120871693
Ritchiea_simplicifolia	Capparaceae	NA	LC	a_nonthreatened	a_nonthreatened	confident	4.120871693
Ritchiea_spragueana	Capparaceae	NA	CR	b_threatened_c	b_threatened	confident	4.120871693
Ritchiea_wilczekiana	Capparaceae	NA	CR	b_threatened_c	b_threatened	confident	4.120872693
Ritchiea_wittei	Capparaceae	NA	CR	b_threatened_c	b_threatened	confident	4.120871693
Ritchiea_youngii	Capparaceae	NA	CR	b_threatened_c	b_threatened	confident	4.120871693
Ritonia_barbigera	Acanthaceae	NA	CR	b_threatened_c	b_threatened	confident	23.16380639
Ritonia_humbertii	Acanthaceae	NA	CR	b_threatened_c	b_threatened	confident	23.16380639
Ritonia_rosea	Acanthaceae	NA	CR	b_threatened_c	b_threatened	confident	23.16380639
Rivasgodaya_nervosa	Fabaceae	b_threatened	CR	b_threatened_c	b_threatened	confident	84.76556637
Rivasmartinezia_cazorlana	Apiaceae	NA	CR	b_threatened_c	b_threatened	confident	1.677638275
Rivasmartinezia_vazquezii	Apiaceae	NA	CR	b_threatened_c	b_threatened	confident	1.677638275
Rivea_hypocrateriformis	Convolvulaceae	not_b_threatened	LC	a_nonthreatened	a_nonthreatened	confident	34.41445411
Rivea_ornata	Convolvulaceae	NA	LC	a_nonthreatened	a_nonthreatened	confident	34.41445411
Rivea_wightiana	Convolvulaceae	NA	CR	b_threatened_c	b_threatened	confident	34.41445411
Rivina_humilis	Petiveriaceae	NA	LC	a_nonthreatened	a_nonthreatened	confident	16.95286106
Robbrechtia_grandifolia	Rubiaceae	not_b_threatened	LC	a_nonthreatened	a_nonthreatened	confident	9.299395185
Robbrechtia_milleri	Rubiaceae	NA	CR	b_threatened_c	b_threatened	confident	9.299395185
Robeschia_schimperi	Brassicaceae	NA	LC	a_nonthreatened	a_nonthreatened	confident	14.18006154
Robinia_hispida	Fabaceae	not_b_threatened	LC	a_nonthreatened	a_nonthreatened	confident	5.056126768
Robinia_neomexicana	Fabaceae	not_b_threatened	LC	a_nonthreatened	a_nonthreatened	confident	5.056126768
Robinia_pseudoacacia	Fabaceae	not_b_threatened	LC	a_nonthreatened	a_nonthreatened	confident	5.425832768
Robinia_viscosa	Fabaceae	NA	LC	a_nonthreatened	a_nonthreatened	confident	5.425831768
Robinsonecio_gerberifolius	Asteraceae	NA	LC	a_nonthreatened	a_nonthreatened	confident	4.660554536
Robinsonecio_porphyresthes	Asteraceae	NA	CR	b_threatened_c	b_threatened	confident	4.660554536
Robinsonella_brevituba	Malvaceae	b_threatened	EN	b_threatened_c	b_threatened	confident	6.514670593
Robinsonella_chiangii	Malvaceae	b_threatened	VU	b_threatened_c	b_threatened	confident	6.514670593
Robinsonella_cordata	Malvaceae	not_b_threatened	LC	a_nonthreatened	a_nonthreatened	confident	6.514670593
Robinsonella_densiflora	Malvaceae	b_threatened	VU	b_threatened_c	b_threatened	confident	6.514670593
Robinsonella_discolor	Malvaceae	not_b_threatened	LC	a_nonthreatened	a_nonthreatened	low_confidence	6.514671593
Robinsonella_erasmi-sosae	Malvaceae	NA	CR	b_threatened_c	b_threatened	confident	6.514670593
Robinsonella_glabrifolia	Malvaceae	b_threatened	CR	b_threatened_c	b_threatened	confident	6.514670593
Robinsonella_hintonii	Malvaceae	b_threatened	EN	b_threatened_c	b_threatened	confident	6.514670593
Robinsonella_lindeniana	Malvaceae	not_b_threatened	LC	a_nonthreatened	a_nonthreatened	confident	6.514671593
Robinsonella_macvaughii	Malvaceae	b_threatened	EN	b_threatened_c	b_threatened	confident	6.514670593
Robinsonella_mirandae	Malvaceae	b_threatened	EN	b_threatened_c	b_threatened	confident	6.514670593
Robinsonella_pilosa	Malvaceae	b_threatened	VU	b_threatened_c	b_threatened	confident	6.514670593
Robinsonella_pilosissima	Malvaceae	b_threatened	EN	b_threatened_c	b_threatened	confident	6.514670593
Robinsonella_pleiopoda	Malvaceae	NA	CR	b_threatened_c	b_threatened	confident	6.514670593
Robinsonella_samaricarpa	Malvaceae	b_threatened	EN	b_threatened_c	b_threatened	confident	6.514670593
Robinsonella_speciosa	Malvaceae	not_b_threatened	LC	a_nonthreatened	a_nonthreatened	confident	6.514670593
Robinsonia_berteroi	Asteraceae	b_threatened	CR	b_threatened_c	b_threatened	confident	3.658539028
Robinsonia_evenia	Asteraceae	NA	NT	a_nonthreatened	a_nonthreatened	low_confidence	3.658538028
Robinsonia_gayana	Asteraceae	NA	NT	a_nonthreatened	a_nonthreatened	low_confidence	3.658538028
Robinsonia_gracilis	Asteraceae	NA	NT	a_nonthreatened	a_nonthreatened	low_confidence	3.658539028
Robinsonia_masafuerae	Asteraceae	NA	VU	b_threatened	b_threatened	low_confidence	3.658538028
Robinsonia_saxatilis	Asteraceae	NA	CR	b_threatened_c	b_threatened	confident	3.658538028
Robinsonia_thurifera	Asteraceae	NA	NT	a_nonthreatened	a_nonthreatened	low_confidence	3.658538028
Robiquetia_aberrans	Orchidaceae	NA	LC	a_nonthreatened	a_nonthreatened	confident	8.581775628
Robiquetia_adelineana	Orchidaceae	NA	CR	b_threatened_c	b_threatened	confident	8.581775628
Robiquetia_amboinensis	Orchidaceae	NA	NT	a_nonthreatened	a_nonthreatened	low_confidence	8.581775628
Robiquetia_amesiana	Orchidaceae	NA	CR	b_threatened_c	b_threatened	confident	8.581775628
Robiquetia_anceps	Orchidaceae	NA	VU	b_threatened	b_threatened	low_confidence	8.581775628
Robiquetia_andamanica	Orchidaceae	NA	CR	b_threatened_c	b_threatened	confident	8.581775628
Robiquetia_angustifolia	Orchidaceae	NA	CR	b_threatened_c	b_threatened	confident	8.581775628
Robiquetia_arsoniana	Orchidaceae	NA	CR	b_threatened_c	b_threatened	confident	8.581775628
Robiquetia_arunachalensis	Orchidaceae	b_threatened	CR	b_threatened_c	b_threatened	confident	8.581775628
Robiquetia_ascendens	Orchidaceae	NA	LC	a_nonthreatened	a_nonthreatened	confident	8.581775628
Robiquetia_bambusara	Orchidaceae	NA	LC	a_nonthreatened	a_nonthreatened	confident	8.581775628
Robiquetia_batakensis	Orchidaceae	NA	CR	b_threatened_c	b_threatened	confident	8.581775628
Robiquetia_bertholdii	Orchidaceae	NA	LC	a_nonthreatened	a_nonthreatened	confident	7.508745045
Robiquetia_bicruris	Orchidaceae	NA	CR	b_threatened_c	b_threatened	confident	8.581775628
Robiquetia_bifida	Orchidaceae	NA	CR	b_threatened_c	b_threatened	confident	8.581775628
Robiquetia_brassii	Orchidaceae	NA	NT	a_nonthreatened	a_nonthreatened	low_confidence	8.581775628
Robiquetia_brevifolia	Orchidaceae	NA	CR	b_threatened_c	b_threatened	confident	8.581775628
Robiquetia_brevisaccata	Orchidaceae	NA	CR	b_threatened_c	b_threatened	confident	8.581775628
Robiquetia_callosa	Orchidaceae	NA	CR	b_threatened_c	b_threatened	confident	8.581775628
Robiquetia_camptocentrum	Orchidaceae	NA	LC	a_nonthreatened	a_nonthreatened	confident	8.581775628
Robiquetia_cerina	Orchidaceae	NA	CR	b_threatened_c	b_threatened	confident	8.581775628
Robiquetia_cladophylax	Orchidaceae	NA	LC	a_nonthreatened	a_nonthreatened	confident	8.581775628
Robiquetia_compressa	Orchidaceae	NA	CR	b_threatened_c	b_threatened	confident	8.581775628
Robiquetia_crassa	Orchidaceae	NA	NT	a_nonthreatened	a_nonthreatened	low_confidence	8.581775628
Robiquetia_crockerensis	Orchidaceae	NA	CR	b_threatened_c	b_threatened	confident	8.581775628
Robiquetia_culicifera	Orchidaceae	NA	CR	b_threatened_c	b_threatened	confident	8.581775628
Robiquetia_dentifera	Orchidaceae	NA	VU	b_threatened	b_threatened	low_confidence	8.581775628
Robiquetia_discolor	Orchidaceae	NA	CR	b_threatened_c	b_threatened	confident	8.581775628
Robiquetia_dutertei	Orchidaceae	NA	CR	b_threatened_c	b_threatened	confident	8.581775628
Robiquetia_eburnea	Orchidaceae	NA	CR	b_threatened_c	b_threatened	confident	8.581775628
Robiquetia_enigma	Orchidaceae	NA	CR	b_threatened_c	b_threatened	confident	8.581775628
Robiquetia_flammea	Orchidaceae	NA	CR	b_threatened_c	b_threatened	confident	8.581775628
Robiquetia_flexa	Orchidaceae	NA	LC	a_nonthreatened	a_nonthreatened	confident	8.581775628
Robiquetia_forbesii	Orchidaceae	NA	CR	b_threatened_c	b_threatened	confident	8.581775628
Robiquetia_gautierensis	Orchidaceae	NA	LC	a_nonthreatened	a_nonthreatened	confident	8.581775628
Robiquetia_glomerata	Orchidaceae	NA	VU	b_threatened	b_threatened	low_confidence	8.581775628
Robiquetia_gracilis	Orchidaceae	NA	NT	a_nonthreatened	a_nonthreatened	low_confidence	8.581775628
Robiquetia_gracilistipes	Orchidaceae	NA	LC	a_nonthreatened	a_nonthreatened	confident	8.581775628
Robiquetia_hamata	Orchidaceae	NA	LC	a_nonthreatened	a_nonthreatened	confident	8.581775628
Robiquetia_hansenii	Orchidaceae	NA	CR	b_threatened_c	b_threatened	confident	8.581775628
Robiquetia_honhoffii	Orchidaceae	NA	CR	b_threatened_c	b_threatened	confident	8.581775628
Robiquetia_ilocosnortensis	Orchidaceae	NA	CR	b_threatened_c	b_threatened	confident	8.581775628
Robiquetia_inflata	Orchidaceae	NA	CR	b_threatened_c	b_threatened	confident	8.581775628
Robiquetia_insectifera	Orchidaceae	NA	NT	a_nonthreatened	a_nonthreatened	low_confidence	8.581775628
Robiquetia_intricata	Orchidaceae	NA	CR	b_threatened_c	b_threatened	confident	8.581775628
Robiquetia_josephiana	Orchidaceae	NA	CR	b_threatened_c	b_threatened	confident	8.581775628
Robiquetia_juliae	Orchidaceae	NA	CR	b_threatened_c	b_threatened	confident	8.581775628
Robiquetia_kawakamii	Orchidaceae	NA	CR	b_threatened_c	b_threatened	confident	8.581775628
Robiquetia_kusaiensis	Orchidaceae	NA	CR	b_threatened_c	b_threatened	confident	8.581775628
Robiquetia_ligulata	Orchidaceae	NA	LC	a_nonthreatened	a_nonthreatened	confident	8.581775628
Robiquetia_longipedunculata	Orchidaceae	NA	CR	b_threatened_c	b_threatened	confident	8.581775628
Robiquetia_luongii	Orchidaceae	NA	CR	b_threatened_c	b_threatened	confident	8.581775628
Robiquetia_lutea	Orchidaceae	NA	CR	b_threatened_c	b_threatened	confident	8.581775628
Robiquetia_lyonii	Orchidaceae	NA	CR	b_threatened_c	b_threatened	confident	8.581775628
Robiquetia_micramphora	Orchidaceae	NA	CR	b_threatened_c	b_threatened	confident	8.581775628
Robiquetia_millariae	Orchidaceae	NA	CR	b_threatened_c	b_threatened	confident	8.581775628
Robiquetia_minahassae	Orchidaceae	NA	CR	b_threatened_c	b_threatened	confident	8.581775628
Robiquetia_minimiflora	Orchidaceae	NA	LC	a_nonthreatened	a_nonthreatened	confident	3.852121884
Robiquetia_odobenus	Orchidaceae	NA	CR	b_threatened_c	b_threatened	confident	8.581775628
Robiquetia_orlovii	Orchidaceae	NA	CR	b_threatened_c	b_threatened	confident	8.581775628
Robiquetia_ormerodii	Orchidaceae	NA	CR	b_threatened_c	b_threatened	confident	8.581775628
Robiquetia_pachyphylla	Orchidaceae	NA	VU	b_threatened	b_threatened	low_confidence	8.581775628
Robiquetia_palawensis	Orchidaceae	NA	CR	b_threatened_c	b_threatened	confident	8.581775628
Robiquetia_palustris	Orchidaceae	NA	LC	a_nonthreatened	a_nonthreatened	confident	8.581775628
Robiquetia_pantherina	Orchidaceae	NA	CR	b_threatened_c	b_threatened	confident	8.581775628
Robiquetia_penangiana	Orchidaceae	NA	LC	a_nonthreatened	a_nonthreatened	confident	8.581775628
Robiquetia_pinosukensis	Orchidaceae	NA	CR	b_threatened_c	b_threatened	confident	8.581775628
Robiquetia_punctata	Orchidaceae	NA	CR	b_threatened_c	b_threatened	confident	8.581775628
Robiquetia_reflexa	Orchidaceae	NA	CR	b_threatened_c	b_threatened	confident	8.581775628
Robiquetia_rosea	Orchidaceae	NA	NT	a_nonthreatened	a_nonthreatened	low_confidence	8.581775628
Robiquetia_roycimatui	Orchidaceae	NA	CR	b_threatened_c	b_threatened	confident	8.581775628
Robiquetia_sanguinicors	Orchidaceae	NA	CR	b_threatened_c	b_threatened	confident	8.581775628
Robiquetia_schizogenia	Orchidaceae	NA	CR	b_threatened_c	b_threatened	confident	8.581775628
Robiquetia_serpentina	Orchidaceae	NA	VU	b_threatened	b_threatened	low_confidence	8.581775628
Robiquetia_spathulata	Orchidaceae	NA	LC	a_nonthreatened	a_nonthreatened	confident	7.508745045
Robiquetia_sphingoides	Orchidaceae	NA	CR	b_threatened_c	b_threatened	confident	8.581775628
Robiquetia_steffensii	Orchidaceae	NA	CR	b_threatened_c	b_threatened	confident	8.581775628
Robiquetia_succisa	Orchidaceae	NA	LC	a_nonthreatened	a_nonthreatened	confident	6.801962092
Robiquetia_sulitiana	Orchidaceae	NA	CR	b_threatened_c	b_threatened	confident	8.581775628
Robiquetia_sylvestris	Orchidaceae	NA	NT	a_nonthreatened	a_nonthreatened	low_confidence	8.581775628
Robiquetia_tibetica	Orchidaceae	NA	CR	b_threatened_c	b_threatened	confident	8.581775628
Robiquetia_tomaniensis	Orchidaceae	NA	CR	b_threatened_c	b_threatened	confident	8.581775628
Robiquetia_tongaensis	Orchidaceae	NA	CR	b_threatened_c	b_threatened	confident	8.581775628
Robiquetia_transversisaccata	Orchidaceae	NA	CR	b_threatened_c	b_threatened	confident	8.581775628
Robiquetia_trukensis	Orchidaceae	NA	CR	b_threatened_c	b_threatened	confident	8.581775628
Robiquetia_vanoverberghii	Orchidaceae	NA	CR	b_threatened_c	b_threatened	confident	8.581775628
Robiquetia_vaupelii	Orchidaceae	NA	LC	a_nonthreatened	a_nonthreatened	confident	8.581775628
Robiquetia_vietnamensis	Orchidaceae	NA	LC	a_nonthreatened	a_nonthreatened	confident	8.581775628
Robiquetia_virescens	Orchidaceae	NA	CR	b_threatened_c	b_threatened	confident	8.581775628
Robiquetia_viridirosea	Orchidaceae	NA	VU	b_threatened	b_threatened	low_confidence	8.581775628
Robiquetia_wariana	Orchidaceae	NA	LC	a_nonthreatened	a_nonthreatened	confident	8.581775628
Robiquetia_wassellii	Orchidaceae	NA	LC	a_nonthreatened	a_nonthreatened	confident	8.581775628
Robiquetia_witteana	Orchidaceae	NA	LC	a_nonthreatened	a_nonthreatened	confident	8.581775628
Robiquetia_woodfordii	Orchidaceae	NA	CR	b_threatened_c	b_threatened	confident	8.581775628
Robsonodendron_eucleiforme	Celastraceae	not_b_threatened	LC	a_nonthreatened	a_nonthreatened	confident	52.65457026
Robsonodendron_maritimum	Celastraceae	NA	NT	a_nonthreatened	a_nonthreatened	low_confidence	52.65457026
Robynsia_glabrata	Rubiaceae	b_threatened	VU	b_threatened_c	b_threatened	confident	49.75300883
Robynsiophyton_vanderystii	Fabaceae	NA	LC	a_nonthreatened	a_nonthreatened	confident	5.120689826
Rochefortia_acanthophora	Boraginaceae	not_b_threatened	LC	a_nonthreatened	a_nonthreatened	confident	7.272940244
Rochefortia_barloventensis	Boraginaceae	NA	CR	b_threatened_c	b_threatened	confident	8.502911244
Rochefortia_cubensis	Boraginaceae	NA	CR	b_threatened_c	b_threatened	confident	5.242630661
Rochefortia_cuneata	Boraginaceae	NA	LC	a_nonthreatened	a_nonthreatened	confident	5.955529994
Rochefortia_holguinensis	Boraginaceae	NA	CR	b_threatened_c	b_threatened	confident	8.502911244
Rochefortia_oblanceata	Boraginaceae	NA	CR	b_threatened_c	b_threatened	confident	8.502911244
Rochefortia_oblongata	Boraginaceae	NA	CR	b_threatened_c	b_threatened	confident	5.242630661
Rochefortia_septentrionalis	Boraginaceae	NA	CR	b_threatened_c	b_threatened	confident	8.502911244
Rochefortia_spinosa	Boraginaceae	not_b_threatened	LC	a_nonthreatened	a_nonthreatened	confident	8.502912244
Rochefortia_stellata	Boraginaceae	NA	CR	b_threatened_c	b_threatened	confident	5.339388661
Rochefortia_victoriniana	Boraginaceae	NA	CR	b_threatened_c	b_threatened	confident	8.502911244
Rochelia_bungei	Boraginaceae	NA	LC	a_nonthreatened	a_nonthreatened	confident	1.104260191
Rochelia_campanulata	Boraginaceae	NA	LC	a_nonthreatened	a_nonthreatened	confident	2.553208715
Rochelia_cancellata	Boraginaceae	NA	NT	a_nonthreatened	a_nonthreatened	low_confidence	2.400347215
Rochelia_cardiosepala	Boraginaceae	NA	LC	a_nonthreatened	a_nonthreatened	confident	1.429059358
Rochelia_chitralensis	Boraginaceae	NA	CR	b_threatened_c	b_threatened	confident	2.553208715
Rochelia_claviculata	Boraginaceae	NA	CR	b_threatened_c	b_threatened	confident	2.553208715
Rochelia_disperma	Boraginaceae	NA	LC	a_nonthreatened	a_nonthreatened	confident	2.553209715
Rochelia_drobovii	Boraginaceae	NA	LC	a_nonthreatened	a_nonthreatened	confident	2.553208715
Rochelia_jackabaghii	Boraginaceae	NA	CR	b_threatened_c	b_threatened	confident	2.553208715
Rochelia_laxa	Boraginaceae	NA	VU	b_threatened	b_threatened	low_confidence	2.553208715
Rochelia_leiocarpa	Boraginaceae	NA	LC	a_nonthreatened	a_nonthreatened	confident	1.109584691
Rochelia_leiosperma	Boraginaceae	NA	CR	b_threatened_c	b_threatened	confident	2.553208715
Rochelia_mirheydari	Boraginaceae	NA	CR	b_threatened_c	b_threatened	confident	1.104260191
Rochelia_pamirica	Boraginaceae	NA	CR	b_threatened_c	b_threatened	confident	2.553208715
Rochelia_peduncularis	Boraginaceae	NA	LC	a_nonthreatened	a_nonthreatened	confident	1.429059358
Rochelia_persica	Boraginaceae	NA	LC	a_nonthreatened	a_nonthreatened	confident	2.215636358
Rochelia_pygmaea	Boraginaceae	NA	VU	b_threatened	b_threatened	low_confidence	2.553208715
Rochelia_rectipes	Boraginaceae	NA	LC	a_nonthreatened	a_nonthreatened	confident	1.785807358
Rochelia_retorta	Boraginaceae	NA	LC	a_nonthreatened	a_nonthreatened	confident	2.553208715
Rochelia_retrosepala	Boraginaceae	NA	CR	b_threatened_c	b_threatened	confident	2.553208715
Rochelia_sessiliflora	Boraginaceae	NA	LC	a_nonthreatened	a_nonthreatened	confident	2.553208715
Rochelia_stylaris	Boraginaceae	NA	LC	a_nonthreatened	a_nonthreatened	confident	2.553208715
Rochonia_antandroy	Asteraceae	b_threatened	EN	b_threatened_c	b_threatened	confident	28.29000782
Rochonia_aspera	Asteraceae	NA	CR	b_threatened_c	b_threatened	confident	28.29000782
Rochonia_cinerarioides	Asteraceae	NA	VU	b_threatened	b_threatened	low_confidence	28.29000782
Rochonia_cuneata	Asteraceae	b_threatened	EN	b_threatened	b_threatened	low_confidence	28.29000782
Rockia_sandwicensis	Nyctaginaceae	NA	CR	b_threatened_c	b_threatened	confident	56.12894163
Rockinghamia_angustifolia	Euphorbiaceae	not_b_threatened	LC	a_nonthreatened	a_nonthreatened	confident	46.42998443
Rockinghamia_brevipes	Euphorbiaceae	NA	LC	a_nonthreatened	a_nonthreatened	confident	46.42998443
Rodgersia_aesculifolia	Saxifragaceae	NA	LC	a_nonthreatened	a_nonthreatened	confident	5.344650754
Rodgersia_nepalensis	Saxifragaceae	NA	VU	b_threatened	b_threatened	low_confidence	6.208606339
Rodgersia_pinnata	Saxifragaceae	NA	NT	a_nonthreatened	a_nonthreatened	low_confidence	5.364599539
Rodgersia_podophylla	Saxifragaceae	NA	LC	a_nonthreatened	a_nonthreatened	confident	6.208607339
Rodgersia_sambucifolia	Saxifragaceae	NA	VU	b_threatened	b_threatened	low_confidence	5.344650754
Rodriguezia_antioquiana	Orchidaceae	NA	CR	b_threatened_c	b_threatened	confident	6.355697716
Rodriguezia_bahiensis	Orchidaceae	NA	NT	a_nonthreatened	a_nonthreatened	low_confidence	6.355697716
Rodriguezia_batemanii	Orchidaceae	NA	LC	a_nonthreatened	a_nonthreatened	confident	1.928658466
Rodriguezia_bifolia	Orchidaceae	NA	VU	b_threatened	b_threatened	low_confidence	6.355697716
Rodriguezia_bockiae	Orchidaceae	NA	CR	b_threatened_c	b_threatened	confident	6.355697716
Rodriguezia_brachystachys	Orchidaceae	NA	VU	b_threatened	b_threatened	low_confidence	6.355697716
Rodriguezia_bracteata	Orchidaceae	NA	LC	a_nonthreatened	a_nonthreatened	confident	6.355697716
Rodriguezia_bungerothii	Orchidaceae	NA	NT	a_nonthreatened	a_nonthreatened	low_confidence	6.355697716
Rodriguezia_candelariae	Orchidaceae	NA	CR	b_threatened_c	b_threatened	confident	6.355697716
Rodriguezia_candida	Orchidaceae	NA	LC	a_nonthreatened	a_nonthreatened	confident	6.355697716
Rodriguezia_carnea	Orchidaceae	NA	LC	a_nonthreatened	a_nonthreatened	confident	6.355697716
Rodriguezia_chasei	Orchidaceae	NA	CR	b_threatened_c	b_threatened	confident	2.159507466
Rodriguezia_chimorensis	Orchidaceae	NA	CR	b_threatened_c	b_threatened	confident	6.355697716
Rodriguezia_cinnabarina	Orchidaceae	NA	CR	b_threatened_c	b_threatened	confident	6.355697716
Rodriguezia_claudiae	Orchidaceae	NA	CR	b_threatened_c	b_threatened	confident	6.355697716
Rodriguezia_compacta	Orchidaceae	NA	VU	b_threatened	b_threatened	low_confidence	6.355697716
Rodriguezia_cuentillensis	Orchidaceae	NA	CR	b_threatened_c	b_threatened	confident	6.355697716
Rodriguezia_decora	Orchidaceae	NA	LC	a_nonthreatened	a_nonthreatened	confident	6.355697716
Rodriguezia_delcastilloi	Orchidaceae	NA	CR	b_threatened_c	b_threatened	confident	1.927969966
Rodriguezia_dodsoniana	Orchidaceae	NA	CR	b_threatened_c	b_threatened	confident	6.355697716
Rodriguezia_dressleriana	Orchidaceae	NA	CR	b_threatened_c	b_threatened	confident	6.355697716
Rodriguezia_ensiformis	Orchidaceae	NA	NT	a_nonthreatened	a_nonthreatened	low_confidence	6.355697716
Rodriguezia_fernandezii	Orchidaceae	NA	CR	b_threatened_c	b_threatened	confident	6.355697716
Rodriguezia_granadensis	Orchidaceae	not_b_threatened	LC	a_nonthreatened	a_nonthreatened	low_confidence	6.355697716
Rodriguezia_huebneri	Orchidaceae	NA	VU	b_threatened	b_threatened	low_confidence	6.355697716
Rodriguezia_joesiana	Orchidaceae	NA	CR	b_threatened_c	b_threatened	confident	6.355697716
Rodriguezia_lanceolata	Orchidaceae	NA	LC	a_nonthreatened	a_nonthreatened	confident	2.043736466
Rodriguezia_leeana	Orchidaceae	NA	LC	a_nonthreatened	a_nonthreatened	confident	2.895247966
Rodriguezia_lehmannii	Orchidaceae	NA	NT	a_nonthreatened	a_nonthreatened	low_confidence	3.059585966
Rodriguezia_leucantha	Orchidaceae	NA	VU	b_threatened	b_threatened	low_confidence	6.355697716
Rodriguezia_limae	Orchidaceae	NA	CR	b_threatened_c	b_threatened	confident	6.355697716
Rodriguezia_luteola	Orchidaceae	NA	LC	a_nonthreatened	a_nonthreatened	confident	6.355697716
Rodriguezia_negrensis	Orchidaceae	NA	NT	a_nonthreatened	a_nonthreatened	low_confidence	6.355697716
Rodriguezia_obtusifolia	Orchidaceae	NA	LC	a_nonthreatened	a_nonthreatened	confident	6.355697716
Rodriguezia_pardina	Orchidaceae	NA	NT	a_nonthreatened	a_nonthreatened	low_confidence	6.355697716
Rodriguezia_pubescens	Orchidaceae	NA	LC	a_nonthreatened	a_nonthreatened	confident	6.355697716
Rodriguezia_pulcherrima	Orchidaceae	NA	CR	b_threatened_c	b_threatened	confident	6.355697716
Rodriguezia_pulchra	Orchidaceae	NA	CR	b_threatened_c	b_threatened	confident	2.159507466
Rodriguezia_refracta	Orchidaceae	NA	LC	a_nonthreatened	a_nonthreatened	confident	6.355697716
Rodriguezia_ricii	Orchidaceae	NA	CR	b_threatened_c	b_threatened	confident	6.355697716
Rodriguezia_rigida	Orchidaceae	NA	LC	a_nonthreatened	a_nonthreatened	confident	6.355697716
Rodriguezia_satipoana	Orchidaceae	NA	CR	b_threatened_c	b_threatened	confident	1.927969966
Rodriguezia_sticta	Orchidaceae	NA	LC	a_nonthreatened	a_nonthreatened	confident	6.355697716
Rodriguezia_strobelii	Orchidaceae	NA	CR	b_threatened_c	b_threatened	confident	6.355697716
Rodriguezia_suarezii	Orchidaceae	NA	CR	b_threatened_c	b_threatened	confident	6.355697716
Rodriguezia_sucrei	Orchidaceae	NA	CR	b_threatened_c	b_threatened	confident	6.355697716
Rodriguezia_vasquezii	Orchidaceae	NA	CR	b_threatened_c	b_threatened	confident	6.355697716
Roebuckiella_cheilocarpa	Asteraceae	NA	LC	a_nonthreatened	a_nonthreatened	confident	25.14697768
Roebuckiella_chinnockii	Asteraceae	NA	NT	a_nonthreatened	a_nonthreatened	low_confidence	25.14697768
Roebuckiella_ciliocarpa	Asteraceae	NA	LC	a_nonthreatened	a_nonthreatened	confident	25.14697768
Roebuckiella_cuneata	Asteraceae	NA	NT	a_nonthreatened	a_nonthreatened	low_confidence	25.14697768
Roebuckiella_halophila	Asteraceae	NA	NT	a_nonthreatened	a_nonthreatened	low_confidence	25.14697768
Roebuckiella_lathamensis	Asteraceae	NA	NT	a_nonthreatened	a_nonthreatened	low_confidence	25.14697768
Roebuckiella_nerrenensis	Asteraceae	NA	NT	a_nonthreatened	a_nonthreatened	low_confidence	25.14697768
Roebuckiella_oncocarpa	Asteraceae	NA	LC	a_nonthreatened	a_nonthreatened	confident	25.14697768
Roebuckiella_similis	Asteraceae	NA	LC	a_nonthreatened	a_nonthreatened	confident	25.14697768
Roella_amplexicaulis	Campanulaceae	NA	VU	b_threatened	b_threatened	low_confidence	4.116755293
Roella_arenaria	Campanulaceae	NA	VU	b_threatened	b_threatened	low_confidence	4.116755293
Roella_bryoides	Campanulaceae	NA	NT	a_nonthreatened	a_nonthreatened	low_confidence	4.116755293
Roella_ciliata	Campanulaceae	NA	NT	a_nonthreatened	a_nonthreatened	low_confidence	4.116756293
Roella_compacta	Campanulaceae	NA	VU	b_threatened	b_threatened	low_confidence	4.116755293
Roella_decurrens	Campanulaceae	NA	LC	a_nonthreatened	a_nonthreatened	confident	4.116755293
Roella_divina	Campanulaceae	NA	CR	b_threatened_c	b_threatened	confident	4.116755293
Roella_dregeana	Campanulaceae	NA	NT	a_nonthreatened	a_nonthreatened	low_confidence	4.116755293
Roella_dunantii	Campanulaceae	NA	NT	a_nonthreatened	a_nonthreatened	low_confidence	4.116755293
Roella_glomerata	Campanulaceae	NA	LC	a_nonthreatened	a_nonthreatened	confident	4.116756293
Roella_goodiana	Campanulaceae	NA	CR	b_threatened_c	b_threatened	confident	4.116755293
Roella_incurva	Campanulaceae	NA	NT	a_nonthreatened	a_nonthreatened	low_confidence	4.116755293
Roella_latiloba	Campanulaceae	NA	NT	a_nonthreatened	a_nonthreatened	low_confidence	4.116755293
Roella_maculata	Campanulaceae	NA	CR	b_threatened_c	b_threatened	confident	4.116755293
Roella_muscosa	Campanulaceae	NA	NT	a_nonthreatened	a_nonthreatened	low_confidence	4.116755293
Roella_prostrata	Campanulaceae	NA	NT	a_nonthreatened	a_nonthreatened	low_confidence	4.116755293
Roella_recurvata	Campanulaceae	NA	NT	a_nonthreatened	a_nonthreatened	low_confidence	4.116755293
Roella_secunda	Campanulaceae	NA	NT	a_nonthreatened	a_nonthreatened	low_confidence	4.116755293
Roella_spicata	Campanulaceae	NA	NT	a_nonthreatened	a_nonthreatened	low_confidence	4.116755293
Roella_squarrosa	Campanulaceae	NA	NT	a_nonthreatened	a_nonthreatened	low_confidence	4.116755293
Roella_triflora	Campanulaceae	NA	CR	b_threatened_c	b_threatened	confident	4.116755293
Roella_uncinata	Campanulaceae	NA	CR	b_threatened_c	b_threatened	confident	4.116755293
Roepera_ammophila	Zygophyllaceae	NA	LC	a_nonthreatened	a_nonthreatened	confident	3.183670877
Roepera_angustifolia	Zygophyllaceae	NA	LC	a_nonthreatened	a_nonthreatened	confident	3.183669877
Roepera_apiculata	Zygophyllaceae	NA	LC	a_nonthreatened	a_nonthreatened	confident	3.183669877
Roepera_aurantiaca	Zygophyllaceae	NA	LC	a_nonthreatened	a_nonthreatened	confident	3.183669877
Roepera_billardierei	Zygophyllaceae	NA	LC	a_nonthreatened	a_nonthreatened	confident	3.183669877
Roepera_botulifolia	Zygophyllaceae	NA	CR	b_threatened_c	b_threatened	confident	3.183670877
Roepera_compressa	Zygophyllaceae	NA	LC	a_nonthreatened	a_nonthreatened	confident	3.183669877
Roepera_confluens	Zygophyllaceae	NA	LC	a_nonthreatened	a_nonthreatened	confident	3.183669877
Roepera_cordifolia	Zygophyllaceae	NA	LC	a_nonthreatened	a_nonthreatened	confident	3.183669877
Roepera_crassissima	Zygophyllaceae	NA	LC	a_nonthreatened	a_nonthreatened	confident	3.183669877
Roepera_crenata	Zygophyllaceae	NA	LC	a_nonthreatened	a_nonthreatened	confident	3.183669877
Roepera_cuneifolia	Zygophyllaceae	NA	LC	a_nonthreatened	a_nonthreatened	confident	3.183669877
Roepera_debilis	Zygophyllaceae	NA	LC	a_nonthreatened	a_nonthreatened	confident	3.183669877
Roepera_divaricata	Zygophyllaceae	NA	LC	a_nonthreatened	a_nonthreatened	confident	3.183669877
Roepera_eichleri	Zygophyllaceae	NA	LC	a_nonthreatened	a_nonthreatened	confident	3.183669877
Roepera_emarginata	Zygophyllaceae	NA	LC	a_nonthreatened	a_nonthreatened	confident	3.183669877
Roepera_eremaea	Zygophyllaceae	NA	LC	a_nonthreatened	a_nonthreatened	confident	3.183669877
Roepera_flava	Zygophyllaceae	NA	VU	b_threatened	b_threatened	low_confidence	3.183669877
Roepera_flexuosa	Zygophyllaceae	NA	LC	a_nonthreatened	a_nonthreatened	confident	3.183669877
Roepera_foetida	Zygophyllaceae	NA	LC	a_nonthreatened	a_nonthreatened	confident	3.183669877
Roepera_fruticulosa	Zygophyllaceae	NA	LC	a_nonthreatened	a_nonthreatened	confident	3.183669877
Roepera_fulva	Zygophyllaceae	NA	LC	a_nonthreatened	a_nonthreatened	confident	3.183669877
Roepera_fuscata	Zygophyllaceae	NA	CR	b_threatened_c	b_threatened	confident	5.485340911
Roepera_glauca	Zygophyllaceae	NA	LC	a_nonthreatened	a_nonthreatened	confident	3.183669877
Roepera_halophila	Zygophyllaceae	NA	LC	a_nonthreatened	a_nonthreatened	confident	3.183669877
Roepera_hirticaulis	Zygophyllaceae	NA	LC	a_nonthreatened	a_nonthreatened	confident	3.183669877
Roepera_horrida	Zygophyllaceae	NA	NT	a_nonthreatened	a_nonthreatened	low_confidence	3.183669877
Roepera_howittii	Zygophyllaceae	NA	LC	a_nonthreatened	a_nonthreatened	confident	3.183669877
Roepera_humillima	Zygophyllaceae	NA	LC	a_nonthreatened	a_nonthreatened	confident	3.183669877
Roepera_hybrida	Zygophyllaceae	NA	LC	a_nonthreatened	a_nonthreatened	confident	3.183669877
Roepera_incrustata	Zygophyllaceae	NA	LC	a_nonthreatened	a_nonthreatened	confident	3.183669877
Roepera_iodocarpa	Zygophyllaceae	NA	LC	a_nonthreatened	a_nonthreatened	confident	3.183669877
Roepera_kochii	Zygophyllaceae	NA	LC	a_nonthreatened	a_nonthreatened	confident	3.183669877
Roepera_leptopetala	Zygophyllaceae	NA	LC	a_nonthreatened	a_nonthreatened	confident	3.183669877
Roepera_leucoclada	Zygophyllaceae	NA	LC	a_nonthreatened	a_nonthreatened	confident	3.183669877
Roepera_lichtensteiniana	Zygophyllaceae	NA	LC	a_nonthreatened	a_nonthreatened	confident	3.183669877
Roepera_lobulata	Zygophyllaceae	NA	LC	a_nonthreatened	a_nonthreatened	confident	3.183669877
Roepera_macrocarpos	Zygophyllaceae	NA	LC	a_nonthreatened	a_nonthreatened	confident	3.183669877
Roepera_maculata	Zygophyllaceae	NA	LC	a_nonthreatened	a_nonthreatened	confident	3.183669877
Roepera_maritima	Zygophyllaceae	NA	LC	a_nonthreatened	a_nonthreatened	confident	3.183669877
Roepera_marliesiae	Zygophyllaceae	NA	LC	a_nonthreatened	a_nonthreatened	confident	3.183669877
Roepera_microphylla	Zygophyllaceae	NA	LC	a_nonthreatened	a_nonthreatened	confident	3.183669877
Roepera_morgsana	Zygophyllaceae	NA	LC	a_nonthreatened	a_nonthreatened	confident	3.183669877
Roepera_orbiculata	Zygophyllaceae	NA	NT	a_nonthreatened	a_nonthreatened	low_confidence	3.183669877
Roepera_ovata	Zygophyllaceae	NA	LC	a_nonthreatened	a_nonthreatened	confident	3.183669877
Roepera_prismatotheca	Zygophyllaceae	NA	LC	a_nonthreatened	a_nonthreatened	confident	3.183669877
Roepera_pubescens	Zygophyllaceae	NA	LC	a_nonthreatened	a_nonthreatened	confident	3.183669877
Roepera_pygmaea	Zygophyllaceae	NA	LC	a_nonthreatened	a_nonthreatened	confident	3.183669877
Roepera_reticulata	Zygophyllaceae	NA	LC	a_nonthreatened	a_nonthreatened	confident	3.183669877
Roepera_retivalvis	Zygophyllaceae	NA	LC	a_nonthreatened	a_nonthreatened	confident	3.183669877
Roepera_rogersii	Zygophyllaceae	NA	CR	b_threatened_c	b_threatened	confident	3.183669877
Roepera_rowelliae	Zygophyllaceae	NA	LC	a_nonthreatened	a_nonthreatened	confident	3.183669877
Roepera_schreiberiana	Zygophyllaceae	NA	LC	a_nonthreatened	a_nonthreatened	confident	3.183669877
Roepera_sessilifolia	Zygophyllaceae	NA	LC	a_nonthreatened	a_nonthreatened	confident	3.183669877
Roepera_similis	Zygophyllaceae	NA	LC	a_nonthreatened	a_nonthreatened	confident	3.183669877
Roepera_sphaerocarpa	Zygophyllaceae	NA	CR	b_threatened_c	b_threatened	confident	3.183669877
Roepera_spinosa	Zygophyllaceae	NA	LC	a_nonthreatened	a_nonthreatened	confident	3.183669877
Roepera_teretifolia	Zygophyllaceae	NA	NT	a_nonthreatened	a_nonthreatened	low_confidence	3.183669877
Roepera_tesquorum	Zygophyllaceae	NA	LC	a_nonthreatened	a_nonthreatened	confident	3.183669877
Roepera_tetraptera	Zygophyllaceae	NA	LC	a_nonthreatened	a_nonthreatened	confident	3.183669877
Roeperocharis_alcicornis	Orchidaceae	NA	VU	b_threatened	b_threatened	low_confidence	39.89232296
Roeperocharis_bennettiana	Orchidaceae	NA	LC	a_nonthreatened	a_nonthreatened	confident	39.89232296
Roeperocharis_maleveziana	Orchidaceae	NA	CR	b_threatened_c	b_threatened	confident	39.89232296
Roeperocharis_urbaniana	Orchidaceae	NA	VU	b_threatened	b_threatened	low_confidence	39.89232296
Roeperocharis_wentzeliana	Orchidaceae	NA	LC	a_nonthreatened	a_nonthreatened	confident	39.89232296
Rogeria_adenophylla	Pedaliaceae	NA	LC	a_nonthreatened	a_nonthreatened	confident	2.211177499
Rogeria_armeniaca	Pedaliaceae	NA	LC	a_nonthreatened	a_nonthreatened	confident	2.211176499
Rogeria_bigibbosa	Pedaliaceae	NA	LC	a_nonthreatened	a_nonthreatened	confident	2.211176499
Rogeria_longiflora	Pedaliaceae	NA	LC	a_nonthreatened	a_nonthreatened	confident	2.211177499
Rogersonanthus_arboreus	Gentianaceae	not_b_threatened	LC	a_nonthreatened	a_nonthreatened	confident	20.98649955
Rogersonanthus_quelchii	Gentianaceae	NA	LC	a_nonthreatened	a_nonthreatened	confident	20.98649955
Rogiera_amoena	Rubiaceae	not_b_threatened	LC	a_nonthreatened	a_nonthreatened	confident	26.79169745
Rogiera_backhousii	Rubiaceae	NA	CR	b_threatened_c	b_threatened	confident	26.79169745
Rogiera_breedlovei	Rubiaceae	NA	CR	b_threatened_c	b_threatened	confident	26.79169745
Rogiera_cordata	Rubiaceae	not_b_threatened	LC	a_nonthreatened	a_nonthreatened	confident	26.79169745
Rogiera_edwardsii	Rubiaceae	NA	CR	b_threatened_c	b_threatened	confident	26.79169745
Rogiera_gratissima	Rubiaceae	NA	LC	a_nonthreatened	a_nonthreatened	confident	26.79169745
Rogiera_ligustroides	Rubiaceae	b_threatened	EN	b_threatened_c	b_threatened	confident	26.79169745
Rogiera_macdougallii	Rubiaceae	NA	CR	b_threatened_c	b_threatened	confident	26.79169745
Rogiera_nicaraguensis	Rubiaceae	NA	NT	a_nonthreatened	a_nonthreatened	low_confidence	26.79169745
Rogiera_oaxacensis	Rubiaceae	b_threatened	CR	b_threatened_c	b_threatened	confident	26.79169745
Rogiera_standleyana	Rubiaceae	b_threatened	CR	b_threatened_c	b_threatened	confident	26.79169745
Rogiera_stenosiphon	Rubiaceae	not_b_threatened	LC	a_nonthreatened	a_nonthreatened	confident	26.79169745
Rogiera_tabascensis	Rubiaceae	NA	CR	b_threatened_c	b_threatened	confident	26.79169745
Rohdea_annulata	Asparagaceae	NA	CR	b_threatened_c	b_threatened	confident	2.1179954
Rohdea_chlorantha	Asparagaceae	NA	CR	b_threatened_c	b_threatened	confident	2.1179954
Rohdea_delavayi	Asparagaceae	NA	NT	a_nonthreatened	a_nonthreatened	low_confidence	2.1179964
Rohdea_dracaenoides	Asparagaceae	NA	CR	b_threatened_c	b_threatened	confident	2.1179954
Rohdea_emeiensis	Asparagaceae	NA	CR	b_threatened_c	b_threatened	confident	2.1179954
Rohdea_ensifolia	Asparagaceae	NA	CR	b_threatened_c	b_threatened	confident	2.1179954
Rohdea_eucomoides	Asparagaceae	NA	NT	a_nonthreatened	a_nonthreatened	low_confidence	2.1179954
Rohdea_fargesii	Asparagaceae	NA	LC	a_nonthreatened	a_nonthreatened	confident	2.1179954
Rohdea_harderi	Asparagaceae	NA	CR	b_threatened_c	b_threatened	confident	2.1179954
Rohdea_japonica	Asparagaceae	NA	LC	a_nonthreatened	a_nonthreatened	confident	2.113448733
Rohdea_jinshanensis	Asparagaceae	NA	CR	b_threatened_c	b_threatened	confident	2.1179954
Rohdea_lichuanensis	Asparagaceae	NA	CR	b_threatened_c	b_threatened	confident	2.1179954
Rohdea_longipedunculata	Asparagaceae	NA	CR	b_threatened_c	b_threatened	confident	2.1179954
Rohdea_nepalensis	Asparagaceae	NA	LC	a_nonthreatened	a_nonthreatened	confident	2.113448733
Rohdea_pachynema	Asparagaceae	NA	CR	b_threatened_c	b_threatened	confident	2.1179954
Rohdea_siamensis	Asparagaceae	NA	CR	b_threatened_c	b_threatened	confident	2.1179954
Rohdea_subcaudata	Asparagaceae	NA	CR	b_threatened_c	b_threatened	confident	2.1179954
Rohdea_tonkinensis	Asparagaceae	NA	LC	a_nonthreatened	a_nonthreatened	confident	2.1179954
Rohdea_urotepala	Asparagaceae	NA	CR	b_threatened_c	b_threatened	confident	2.1179954
Rohdea_verruculosa	Asparagaceae	NA	CR	b_threatened_c	b_threatened	confident	2.1179954
Rohdea_wattii	Asparagaceae	NA	LC	a_nonthreatened	a_nonthreatened	confident	2.115203733
Rohmooa_kirmzii	Apiaceae	NA	CR	b_threatened_c	b_threatened	confident	55.98506253
Roifia_dictyocarpa	Malvaceae	NA	LC	a_nonthreatened	a_nonthreatened	confident	38.37259637
Roigella_correifolia	Rubiaceae	NA	CR	b_threatened_c	b_threatened	confident	5.902676896
Rojasia_bornmuelleri	Apocynaceae	NA	CR	b_threatened_c	b_threatened	confident	23.17821833
Rojasia_gracilis	Apocynaceae	NA	LC	a_nonthreatened	a_nonthreatened	confident	23.17821833
Rojasianthe_superba	Asteraceae	b_threatened	VU	b_threatened_c	b_threatened	confident	45.26237057
Rojasimalva_tetrahedralis	Malvaceae	NA	CR	b_threatened_c	b_threatened	confident	38.37259637
Rokautskyia_aracruzensis	Bromeliaceae	NA	CR	b_threatened_c	b_threatened	confident	17.05100427
Rokautskyia_caulescens	Bromeliaceae	NA	VU	b_threatened	b_threatened	low_confidence	17.05100427
Rokautskyia_exaltata	Bromeliaceae	NA	CR	b_threatened_c	b_threatened	confident	17.05100427
Rokautskyia_fernseeoides	Bromeliaceae	NA	CR	b_threatened_c	b_threatened	confident	17.05100427
Rokautskyia_latifolia	Bromeliaceae	NA	CR	b_threatened_c	b_threatened	confident	17.05100427
Rokautskyia_leuzingerae	Bromeliaceae	NA	CR	b_threatened_c	b_threatened	confident	17.05100427
Rokautskyia_microglazioui	Bromeliaceae	NA	CR	b_threatened_c	b_threatened	confident	17.05100427
Rokautskyia_odoratissima	Bromeliaceae	NA	CR	b_threatened_c	b_threatened	confident	17.05100427
Rokautskyia_pseudoglaziovii	Bromeliaceae	NA	CR	b_threatened_c	b_threatened	confident	17.05100427
Rokautskyia_pseudoscaposa	Bromeliaceae	b_threatened	EN	b_threatened_c	b_threatened	confident	17.05100427
Rokautskyia_roberto-kautskyi	Bromeliaceae	NA	CR	b_threatened_c	b_threatened	confident	17.05100427
Rokautskyia_sanctaluciae	Bromeliaceae	NA	CR	b_threatened_c	b_threatened	confident	17.05100427
Rokautskyia_scaposa	Bromeliaceae	NA	CR	b_threatened_c	b_threatened	confident	17.05100427
Rokautskyia_whitmanii	Bromeliaceae	NA	CR	b_threatened_c	b_threatened	confident	17.05100427
Rolandra_fruticosa	Asteraceae	NA	LC	a_nonthreatened	a_nonthreatened	confident	5.712667143
Roldana_acutangula	Asteraceae	NA	LC	a_nonthreatened	a_nonthreatened	confident	1.290425836
Roldana_albonervia	Asteraceae	not_b_threatened	LC	a_nonthreatened	a_nonthreatened	confident	0.783720503
Roldana_aliena	Asteraceae	NA	LC	a_nonthreatened	a_nonthreatened	confident	2.327178418
Roldana_angulifolia	Asteraceae	not_b_threatened	LC	a_nonthreatened	a_nonthreatened	confident	0.675004194
Roldana_anisophylla	Asteraceae	NA	CR	b_threatened_c	b_threatened	confident	2.327178418
Roldana_aschenborniana	Asteraceae	NA	LC	a_nonthreatened	a_nonthreatened	confident	2.327178418
Roldana_barba-johannis	Asteraceae	not_b_threatened	LC	a_nonthreatened	a_nonthreatened	confident	0.783720503
Roldana_candicans	Asteraceae	NA	CR	b_threatened_c	b_threatened	confident	2.327178418
Roldana_chapalensis	Asteraceae	NA	LC	a_nonthreatened	a_nonthreatened	confident	0.620232194
Roldana_cordovensis	Asteraceae	not_b_threatened	LC	a_nonthreatened	a_nonthreatened	confident	2.327178418
Roldana_cristobalensis	Asteraceae	NA	CR	b_threatened_c	b_threatened	confident	2.327178418
Roldana_ehrenbergiana	Asteraceae	NA	LC	a_nonthreatened	a_nonthreatened	confident	1.365236128
Roldana_elizondoarum	Asteraceae	NA	CR	b_threatened_c	b_threatened	confident	2.327178418
Roldana_eriophylla	Asteraceae	b_threatened	VU	b_threatened	b_threatened	low_confidence	1.125088544
Roldana_floresiorum	Asteraceae	NA	CR	b_threatened_c	b_threatened	confident	2.327178418
Roldana_galiciana	Asteraceae	NA	CR	b_threatened_c	b_threatened	confident	2.327178418
Roldana_gentryi	Asteraceae	b_threatened	VU	b_threatened_c	b_threatened	confident	2.327178418
Roldana_gilgii	Asteraceae	NA	CR	b_threatened_c	b_threatened	confident	2.327179418
Roldana_glinophylla	Asteraceae	NA	CR	b_threatened_c	b_threatened	confident	2.327178418
Roldana_gonzaleziae	Asteraceae	NA	CR	b_threatened_c	b_threatened	confident	2.327178418
Roldana_greenmanii	Asteraceae	b_threatened	EN	b_threatened_c	b_threatened	confident	2.327178418
Roldana_grimesii	Asteraceae	NA	CR	b_threatened_c	b_threatened	confident	1.061273446
Roldana_guadalajarensis	Asteraceae	NA	LC	a_nonthreatened	a_nonthreatened	confident	2.327178418
Roldana_hamamelidifolia	Asteraceae	NA	LC	a_nonthreatened	a_nonthreatened	confident	2.327178418
Roldana_hartwegii	Asteraceae	NA	LC	a_nonthreatened	a_nonthreatened	confident	1.246792628
Roldana_hederifolia	Asteraceae	NA	VU	b_threatened	b_threatened	low_confidence	2.327178418
Roldana_heracleifolia	Asteraceae	NA	LC	a_nonthreatened	a_nonthreatened	confident	1.192991794
Roldana_heterogama	Asteraceae	NA	LC	a_nonthreatened	a_nonthreatened	confident	0.992083944
Roldana_heteroidea	Asteraceae	NA	CR	b_threatened_c	b_threatened	confident	2.327178418
Roldana_hintonii	Asteraceae	NA	CR	b_threatened_c	b_threatened	confident	2.327178418
Roldana_jurgensenii	Asteraceae	NA	LC	a_nonthreatened	a_nonthreatened	confident	0.561644194
Roldana_juxtlahuacana	Asteraceae	NA	CR	b_threatened_c	b_threatened	confident	2.327178418
Roldana_kerberi	Asteraceae	NA	CR	b_threatened_c	b_threatened	confident	2.327178418
Roldana_langlassei	Asteraceae	NA	CR	b_threatened_c	b_threatened	confident	2.327178418
Roldana_lanicaulis	Asteraceae	NA	LC	a_nonthreatened	a_nonthreatened	confident	1.89637763
Roldana_lobata	Asteraceae	NA	LC	a_nonthreatened	a_nonthreatened	confident	1.246792628
Roldana_marquesii	Asteraceae	NA	CR	b_threatened_c	b_threatened	confident	1.061273446
Roldana_mazatecana	Asteraceae	NA	CR	b_threatened_c	b_threatened	confident	2.327178418
Roldana_metepecus	Asteraceae	NA	CR	b_threatened_c	b_threatened	confident	2.327178418
Roldana_mexicana	Asteraceae	NA	CR	b_threatened_c	b_threatened	confident	1.195842794
Roldana_mezquitalana	Asteraceae	NA	CR	b_threatened_c	b_threatened	confident	2.327178418
Roldana_michoacana	Asteraceae	NA	NT	a_nonthreatened	a_nonthreatened	low_confidence	1.192991794
Roldana_mixtecana	Asteraceae	NA	CR	b_threatened_c	b_threatened	confident	1.140058961
Roldana_neogibsonii	Asteraceae	b_threatened	EN	b_threatened_c	b_threatened	confident	2.327178418
Roldana_nesomiorum	Asteraceae	NA	CR	b_threatened_c	b_threatened	confident	2.327178418
Roldana_oaxacana	Asteraceae	not_b_threatened	LC	a_nonthreatened	a_nonthreatened	confident	2.327178418
Roldana_pennellii	Asteraceae	NA	LC	a_nonthreatened	a_nonthreatened	confident	2.327178418
Roldana_petasioides	Asteraceae	NA	VU	b_threatened	b_threatened	low_confidence	2.327178418
Roldana_petasitis	Asteraceae	NA	LC	a_nonthreatened	a_nonthreatened	confident	0.561644194
Roldana_platanifolia	Asteraceae	NA	LC	a_nonthreatened	a_nonthreatened	confident	1.682725446
Roldana_reglensis	Asteraceae	NA	CR	b_threatened_c	b_threatened	confident	2.327178418
Roldana_reticulata	Asteraceae	NA	LC	a_nonthreatened	a_nonthreatened	confident	1.140058961
Roldana_riparia	Asteraceae	NA	CR	b_threatened_c	b_threatened	confident	2.010655446
Roldana_robinsoniana	Asteraceae	NA	CR	b_threatened_c	b_threatened	confident	1.475880312
Roldana_sartorii	Asteraceae	NA	VU	b_threatened	b_threatened	low_confidence	2.327178418
Roldana_scandens	Asteraceae	NA	CR	b_threatened_c	b_threatened	confident	2.327178418
Roldana_schaffneri	Asteraceae	not_b_threatened	LC	a_nonthreatened	a_nonthreatened	confident	1.185051544
Roldana_sessilifolia	Asteraceae	NA	LC	a_nonthreatened	a_nonthreatened	confident	2.327178418
Roldana_subpeltata	Asteraceae	NA	LC	a_nonthreatened	a_nonthreatened	confident	2.327178418
Roldana_suffulta	Asteraceae	NA	LC	a_nonthreatened	a_nonthreatened	confident	2.327178418
Roldana_sundbergii	Asteraceae	NA	CR	b_threatened_c	b_threatened	confident	0.888234503
Roldana_tepopana	Asteraceae	NA	CR	b_threatened_c	b_threatened	confident	2.327178418
Roldana_tlacotepecana	Asteraceae	NA	CR	b_threatened_c	b_threatened	confident	2.327178418
Roldana_tonii	Asteraceae	NA	CR	b_threatened_c	b_threatened	confident	2.327178418
Roldana_uxordecora	Asteraceae	NA	CR	b_threatened_c	b_threatened	confident	1.125088544
Romanoa_tamnoides	Euphorbiaceae	NA	LC	a_nonthreatened	a_nonthreatened	confident	16.73182226
Romanschulzia_alpina	Brassicaceae	NA	CR	b_threatened_c	b_threatened	confident	17.96892863
Romanschulzia_apetala	Brassicaceae	NA	CR	b_threatened_c	b_threatened	confident	17.96892863
Romanschulzia_arabiformis	Brassicaceae	NA	LC	a_nonthreatened	a_nonthreatened	confident	17.96892863
Romanschulzia_correllii	Brassicaceae	NA	CR	b_threatened_c	b_threatened	confident	17.96892863
Romanschulzia_costaricensis	Brassicaceae	NA	NT	a_nonthreatened	a_nonthreatened	low_confidence	17.96892863
Romanschulzia_elata	Brassicaceae	NA	CR	b_threatened_c	b_threatened	confident	17.96892863
Romanschulzia_guatemalensis	Brassicaceae	NA	CR	b_threatened_c	b_threatened	confident	17.96892863
Romanschulzia_guerrerensis	Brassicaceae	NA	CR	b_threatened_c	b_threatened	confident	17.96892863
Romanschulzia_mexicana	Brassicaceae	NA	CR	b_threatened_c	b_threatened	confident	17.96892863
Romanschulzia_meyeri	Brassicaceae	NA	CR	b_threatened_c	b_threatened	confident	17.96892863
Romanschulzia_orizabae	Brassicaceae	NA	LC	a_nonthreatened	a_nonthreatened	confident	17.96892863
Romanschulzia_rzedowskii	Brassicaceae	NA	CR	b_threatened_c	b_threatened	confident	17.96892863
Romanschulzia_schistacea	Brassicaceae	NA	CR	b_threatened_c	b_threatened	confident	17.96892863
Romanschulzia_subclavata	Brassicaceae	NA	VU	b_threatened	b_threatened	low_confidence	17.96892863
Romanzoffia_californica	Boraginaceae	NA	LC	a_nonthreatened	a_nonthreatened	confident	9.960746054
Romanzoffia_sitchensis	Boraginaceae	NA	LC	a_nonthreatened	a_nonthreatened	confident	9.960745054
Romanzoffia_thompsonii	Boraginaceae	NA	VU	b_threatened	b_threatened	low_confidence	9.960746054
Romanzoffia_tracyi	Boraginaceae	NA	LC	a_nonthreatened	a_nonthreatened	confident	9.960745054
Romanzoffia_unalaschcensis	Boraginaceae	NA	LC	a_nonthreatened	a_nonthreatened	confident	9.960745054
Romeroa_verticillata	Biga_nonthreatenediaceae	b_threatened	EN	b_threatened	b_threatened	low_confidence	42.67164564
Romnalda_grallata	Asparagaceae	NA	LC	a_nonthreatened	a_nonthreatened	confident	36.99939869
Romnalda_ophiopogonoides	Asparagaceae	NA	LC	a_nonthreatened	a_nonthreatened	confident	36.99939869
Romnalda_papuana	Asparagaceae	NA	LC	a_nonthreatened	a_nonthreatened	confident	36.99939869
Romnalda_strobilacea	Asparagaceae	NA	LC	a_nonthreatened	a_nonthreatened	confident	36.99939869
Romneya_coulteri	Papaveraceae	NA	LC	a_nonthreatened	a_nonthreatened	confident	32.69875577
Romneya_trichocalyx	Papaveraceae	NA	LC	a_nonthreatened	a_nonthreatened	confident	32.69875577
Romulea_albiflora	Iridaceae	NA	CR	b_threatened_c	b_threatened	confident	4.983225103
Romulea_albomarginata	Iridaceae	NA	CR	b_threatened_c	b_threatened	confident	4.983225103
Romulea_alticola	Iridaceae	NA	CR	b_threatened_c	b_threatened	confident	4.983225103
Romulea_antiatlantica	Iridaceae	b_threatened	CR	b_threatened_c	b_threatened	confident	4.983225103
Romulea_aquatica	Iridaceae	b_threatened	EN	b_threatened_c	b_threatened	confident	4.983225103
Romulea_arnaudii	Iridaceae	b_threatened	CR	b_threatened_c	b_threatened	confident	4.983225103
Romulea_atrandra	Iridaceae	NA	CR	b_threatened_c	b_threatened	confident	4.983225103
Romulea_austinii	Iridaceae	NA	CR	b_threatened_c	b_threatened	confident	4.983225103
Romulea_autumnalis	Iridaceae	NA	CR	b_threatened_c	b_threatened	confident	4.983225103
Romulea_barkerae	Iridaceae	NA	CR	b_threatened_c	b_threatened	confident	4.983225103
Romulea_biflora	Iridaceae	NA	CR	b_threatened_c	b_threatened	confident	4.983225103
Romulea_bocchierii	Iridaceae	not_b_threatened	NT	a_nonthreatened	a_nonthreatened	confident	4.983225103
Romulea_bulbocodium	Iridaceae	NA	LC	a_nonthreatened	a_nonthreatened	confident	2.187156503
Romulea_camerooniana	Iridaceae	NA	LC	a_nonthreatened	a_nonthreatened	confident	4.983225103
Romulea_cedarbergensis	Iridaceae	NA	CR	b_threatened_c	b_threatened	confident	4.983225103
Romulea_citrina	Iridaceae	NA	NT	a_nonthreatened	a_nonthreatened	low_confidence	4.983225103
Romulea_clusiana	Iridaceae	NA	LC	a_nonthreatened	a_nonthreatened	confident	4.983225103
Romulea_collina	Iridaceae	NA	CR	b_threatened_c	b_threatened	confident	4.983225103
Romulea_columnae	Iridaceae	NA	LC	a_nonthreatened	a_nonthreatened	confident	2.568452603
Romulea_congoensis	Iridaceae	not_b_threatened	LC	a_nonthreatened	a_nonthreatened	confident	4.983225103
Romulea_corsica	Iridaceae	not_b_threatened	LC	a_nonthreatened	a_nonthreatened	confident	4.983225103
Romulea_cruciata	Iridaceae	NA	LC	a_nonthreatened	a_nonthreatened	confident	4.983225103
Romulea_cyrenaica	Iridaceae	b_threatened	EN	b_threatened	b_threatened	low_confidence	4.983225103
Romulea_dichotoma	Iridaceae	NA	LC	a_nonthreatened	a_nonthreatened	confident	4.983225103
Romulea_discifera	Iridaceae	NA	CR	b_threatened_c	b_threatened	confident	4.983225103
Romulea_diversiformis	Iridaceae	NA	CR	b_threatened_c	b_threatened	confident	4.983225103
Romulea_eburnea	Iridaceae	NA	CR	b_threatened_c	b_threatened	confident	4.983225103
Romulea_elliptica	Iridaceae	NA	CR	b_threatened_c	b_threatened	confident	4.983225103
Romulea_engleri	Iridaceae	not_b_threatened	NT	a_nonthreatened	a_nonthreatened	low_confidence	4.983225103
Romulea_eximia	Iridaceae	NA	CR	b_threatened_c	b_threatened	confident	4.983225103
Romulea_fibrosa	Iridaceae	NA	CR	b_threatened_c	b_threatened	confident	4.983225103
Romulea_fischeri	Iridaceae	NA	LC	a_nonthreatened	a_nonthreatened	confident	4.983225103
Romulea_flava	Iridaceae	NA	LC	a_nonthreatened	a_nonthreatened	confident	4.983225103
Romulea_flexuosa	Iridaceae	NA	NT	a_nonthreatened	a_nonthreatened	low_confidence	4.983225103
Romulea_florentii	Iridaceae	b_threatened	VU	b_threatened_c	b_threatened	confident	4.983225103
Romulea_gigantea	Iridaceae	NA	CR	b_threatened_c	b_threatened	confident	4.983225103
Romulea_gracillima	Iridaceae	NA	NT	a_nonthreatened	a_nonthreatened	low_confidence	4.983225103
Romulea_hallii	Iridaceae	NA	CR	b_threatened_c	b_threatened	confident	4.983225103
Romulea_hantamensis	Iridaceae	NA	CR	b_threatened_c	b_threatened	confident	4.983225103
Romulea_hirsuta	Iridaceae	NA	NT	a_nonthreatened	a_nonthreatened	low_confidence	4.983225103
Romulea_hirta	Iridaceae	NA	NT	a_nonthreatened	a_nonthreatened	low_confidence	4.983225103
Romulea_insularis	Iridaceae	b_threatened	CR	b_threatened	b_threatened	low_confidence	4.983225103
Romulea_jugicola	Iridaceae	NA	CR	b_threatened_c	b_threatened	confident	4.983225103
Romulea_kamisensis	Iridaceae	NA	CR	b_threatened_c	b_threatened	confident	4.983225103
Romulea_komsbergensis	Iridaceae	NA	CR	b_threatened_c	b_threatened	confident	4.983225103
Romulea_leipoldtii	Iridaceae	NA	CR	b_threatened_c	b_threatened	confident	4.983225103
Romulea_ligustica	Iridaceae	NA	LC	a_nonthreatened	a_nonthreatened	confident	4.983225103
Romulea_lilacina	Iridaceae	NA	CR	b_threatened_c	b_threatened	confident	4.983225103
Romulea_linaresii	Iridaceae	NA	LC	a_nonthreatened	a_nonthreatened	confident	4.983225103
Romulea_longipes	Iridaceae	NA	NT	a_nonthreatened	a_nonthreatened	low_confidence	4.983225103
Romulea_lutea	Iridaceae	NA	CR	b_threatened_c	b_threatened	confident	4.983225103
Romulea_luteiflora	Iridaceae	NA	NT	a_nonthreatened	a_nonthreatened	low_confidence	4.983225103
Romulea_macowanii	Iridaceae	NA	LC	a_nonthreatened	a_nonthreatened	confident	4.983225103
Romulea_maculata	Iridaceae	NA	CR	b_threatened_c	b_threatened	confident	4.983225103
Romulea_malaniae	Iridaceae	NA	CR	b_threatened_c	b_threatened	confident	4.983225103
Romulea_maroccana	Iridaceae	b_threatened	EN	b_threatened_c	b_threatened	confident	4.983225103
Romulea_membranacea	Iridaceae	NA	CR	b_threatened_c	b_threatened	confident	4.983225103
Romulea_minutiflora	Iridaceae	NA	NT	a_nonthreatened	a_nonthreatened	low_confidence	4.983225103
Romulea_monadelpha	Iridaceae	NA	LC	a_nonthreatened	a_nonthreatened	confident	2.568452603
Romulea_monophylla	Iridaceae	NA	CR	b_threatened_c	b_threatened	confident	4.983225103
Romulea_montana	Iridaceae	NA	CR	b_threatened_c	b_threatened	confident	4.983225103
Romulea_monticola	Iridaceae	NA	CR	b_threatened_c	b_threatened	confident	4.983225103
Romulea_multifida	Iridaceae	NA	CR	b_threatened_c	b_threatened	confident	4.983225103
Romulea_multisulcata	Iridaceae	b_threatened	VU	b_threatened_c	b_threatened	confident	4.983225103
Romulea_namaquensis	Iridaceae	NA	CR	b_threatened_c	b_threatened	confident	4.983225103
Romulea_nivalis	Iridaceae	b_threatened	VU	b_threatened_c	b_threatened	confident	2.029045503
Romulea_numidica	Iridaceae	b_threatened	CR	b_threatened_c	b_threatened	confident	4.983225103
Romulea_obscura	Iridaceae	NA	NT	a_nonthreatened	a_nonthreatened	low_confidence	1.470142003
Romulea_pearsonii	Iridaceae	NA	CR	b_threatened_c	b_threatened	confident	4.983225103
Romulea_penzigii	Iridaceae	b_threatened	VU	b_threatened	b_threatened	low_confidence	4.983225103
Romulea_petraea	Iridaceae	NA	CR	b_threatened_c	b_threatened	confident	4.983225103
Romulea_phoenicia	Iridaceae	b_threatened	VU	b_threatened_c	b_threatened	confident	4.983225103
Romulea_pilosa	Iridaceae	NA	CR	b_threatened_c	b_threatened	confident	4.983225103
Romulea_pratensis	Iridaceae	NA	CR	b_threatened_c	b_threatened	confident	4.983225103
Romulea_pudica	Iridaceae	NA	LC	a_nonthreatened	a_nonthreatened	confident	4.983225103
Romulea_quartzicola	Iridaceae	NA	CR	b_threatened_c	b_threatened	confident	4.983225103
Romulea_ramiflora	Iridaceae	NA	LC	a_nonthreatened	a_nonthreatened	confident	1.470142003
Romulea_requienii	Iridaceae	not_b_threatened	LC	a_nonthreatened	a_nonthreatened	confident	4.983225103
Romulea_revelierei	Iridaceae	not_b_threatened	LC	a_nonthreatened	a_nonthreatened	low_confidence	4.983225103
Romulea_rosea	Iridaceae	NA	LC	a_nonthreatened	a_nonthreatened	confident	4.983225103
Romulea_rupestris	Iridaceae	NA	CR	b_threatened_c	b_threatened	confident	4.983225103
Romulea_sabulosa	Iridaceae	NA	CR	b_threatened_c	b_threatened	confident	4.983225103
Romulea_saldanhensis	Iridaceae	NA	CR	b_threatened_c	b_threatened	confident	4.983225103
Romulea_saxatilis	Iridaceae	NA	CR	b_threatened_c	b_threatened	confident	4.983225103
Romulea_schlechteri	Iridaceae	NA	CR	b_threatened_c	b_threatened	confident	4.983225103
Romulea_setifolia	Iridaceae	NA	CR	b_threatened_c	b_threatened	confident	4.983225103
Romulea_singularis	Iridaceae	NA	CR	b_threatened_c	b_threatened	confident	4.983225103
Romulea_sinispinosensis	Iridaceae	NA	CR	b_threatened_c	b_threatened	confident	4.983225103
Romulea_sladenii	Iridaceae	NA	CR	b_threatened_c	b_threatened	confident	4.983225103
Romulea_speciosa	Iridaceae	NA	LC	a_nonthreatened	a_nonthreatened	confident	4.983225103
Romulea_sphaerocarpa	Iridaceae	NA	CR	b_threatened_c	b_threatened	confident	4.983225103
Romulea_stellata	Iridaceae	NA	CR	b_threatened_c	b_threatened	confident	4.983225103
Romulea_subfistulosa	Iridaceae	NA	CR	b_threatened_c	b_threatened	confident	4.983225103
Romulea_sulphurea	Iridaceae	NA	CR	b_threatened_c	b_threatened	confident	4.983225103
Romulea_syringodeoflora	Iridaceae	NA	CR	b_threatened_c	b_threatened	confident	4.983225103
Romulea_tabularis	Iridaceae	NA	CR	b_threatened_c	b_threatened	confident	4.983225103
Romulea_tempskyana	Iridaceae	not_b_threatened	LC	a_nonthreatened	a_nonthreatened	confident	2.061861503
Romulea_tetragona	Iridaceae	NA	CR	b_threatened_c	b_threatened	confident	4.983225103
Romulea_tortilis	Iridaceae	NA	CR	b_threatened_c	b_threatened	confident	4.983225103
Romulea_tortuosa	Iridaceae	NA	LC	a_nonthreatened	a_nonthreatened	confident	4.983225103
Romulea_toximontana	Iridaceae	NA	CR	b_threatened_c	b_threatened	confident	4.983225103
Romulea_triflora	Iridaceae	NA	LC	a_nonthreatened	a_nonthreatened	confident	4.983225103
Romulea_tubulosa	Iridaceae	NA	CR	b_threatened_c	b_threatened	confident	4.983225103
Romulea_unifolia	Iridaceae	NA	CR	b_threatened_c	b_threatened	confident	4.983225103
Romulea_vaillantii	Iridaceae	b_threatened	VU	b_threatened	b_threatened	low_confidence	4.983225103
Romulea_variicolor	Iridaceae	not_b_threatened	LC	a_nonthreatened	a_nonthreatened	confident	4.983225103
Romulea_villaretii	Iridaceae	b_threatened	CR	b_threatened_c	b_threatened	confident	4.983225103
Romulea_vinacea	Iridaceae	NA	CR	b_threatened_c	b_threatened	confident	4.983225103
Romulea_viridibracteata	Iridaceae	NA	CR	b_threatened_c	b_threatened	confident	4.983225103
Romulea_vlokii	Iridaceae	NA	CR	b_threatened_c	b_threatened	confident	4.983225103
Ronabea_emetica	Rubiaceae	NA	LC	a_nonthreatened	a_nonthreatened	confident	4.401726078
Ronabea_isanae	Rubiaceae	NA	CR	b_threatened_c	b_threatened	confident	4.401725078
Ronabea_latifolia	Rubiaceae	not_b_threatened	LC	a_nonthreatened	a_nonthreatened	confident	4.401726078
Rondeletia_acunae	Rubiaceae	NA	CR	b_threatened_c	b_threatened	confident	4.966920941
Rondeletia_adamsii	Rubiaceae	b_threatened	VU	b_threatened_c	b_threatened	confident	4.966920941
Rondeletia_alaternoides	Rubiaceae	NA	CR	b_threatened_c	b_threatened	confident	1.767814808
Rondeletia_americana	Rubiaceae	NA	CR	b_threatened_c	b_threatened	confident	4.966920941
Rondeletia_amplexicaulis	Rubiaceae	b_threatened	EN	b_threatened_c	b_threatened	confident	4.966920941
Rondeletia_anguillensis	Rubiaceae	b_threatened	CR	b_threatened_c	b_threatened	confident	4.966920941
Rondeletia_anomala	Rubiaceae	NA	CR	b_threatened_c	b_threatened	confident	4.966920941
Rondeletia_apiculata	Rubiaceae	NA	CR	b_threatened_c	b_threatened	confident	4.966920941
Rondeletia_areolata	Rubiaceae	b_threatened	EN	b_threatened_c	b_threatened	confident	4.966920941
Rondeletia_arida	Rubiaceae	NA	CR	b_threatened_c	b_threatened	confident	4.966920941
Rondeletia_aristeguietae	Rubiaceae	b_threatened	EN	b_threatened_c	b_threatened	confident	4.966920941
Rondeletia_aurantiaca	Rubiaceae	b_threatened	CR	b_threatened_c	b_threatened	confident	4.966920941
Rondeletia_avenia	Rubiaceae	NA	CR	b_threatened_c	b_threatened	confident	4.966920941
Rondeletia_azuensis	Rubiaceae	b_threatened	CR	b_threatened_c	b_threatened	confident	4.966920941
Rondeletia_azulensis	Rubiaceae	NA	CR	b_threatened_c	b_threatened	confident	4.966920941
Rondeletia_baracoensis	Rubiaceae	NA	CR	b_threatened_c	b_threatened	confident	4.966920941
Rondeletia_barahonensis	Rubiaceae	NA	CR	b_threatened_c	b_threatened	confident	2.353175141
Rondeletia_belizensis	Rubiaceae	b_threatened	VU	b_threatened	b_threatened	low_confidence	4.966920941
Rondeletia_berteroana	Rubiaceae	NA	LC	a_nonthreatened	a_nonthreatened	confident	4.966920941
Rondeletia_bicolor	Rubiaceae	NA	CR	b_threatened_c	b_threatened	confident	4.966920941
Rondeletia_bissei	Rubiaceae	NA	CR	b_threatened_c	b_threatened	confident	4.966920941
Rondeletia_brachyantha	Rubiaceae	b_threatened	CR	b_threatened_c	b_threatened	confident	4.966920941
Rondeletia_brachyphylla	Rubiaceae	b_threatened	EN	b_threatened_c	b_threatened	confident	4.966920941
Rondeletia_bracteosa	Rubiaceae	NA	CR	b_threatened_c	b_threatened	confident	4.966920941
Rondeletia_brauseana	Rubiaceae	NA	CR	b_threatened_c	b_threatened	confident	4.966920941
Rondeletia_brigandina	Rubiaceae	b_threatened	EN	b_threatened_c	b_threatened	confident	4.966920941
Rondeletia_buxifolia	Rubiaceae	b_threatened	CR	b_threatened_c	b_threatened	confident	4.966920941
Rondeletia_cacuminis	Rubiaceae	b_threatened	CR	b_threatened_c	b_threatened	confident	4.966920941
Rondeletia_calophylla	Rubiaceae	NA	CR	b_threatened_c	b_threatened	confident	4.966920941
Rondeletia_camarioca	Rubiaceae	NA	CR	b_threatened_c	b_threatened	confident	4.966920941
Rondeletia_carnea	Rubiaceae	NA	VU	b_threatened	b_threatened	low_confidence	4.966920941
Rondeletia_chamaebuxifolia	Rubiaceae	NA	CR	b_threatened_c	b_threatened	confident	4.966920941
Rondeletia_chinajensis	Rubiaceae	b_threatened	EN	b_threatened_c	b_threatened	confident	4.966920941
Rondeletia_christii	Rubiaceae	NA	NT	a_nonthreatened	a_nonthreatened	low_confidence	4.966920941
Rondeletia_cincta	Rubiaceae	b_threatened	CR	b_threatened_c	b_threatened	confident	2.353175141
Rondeletia_clarendonensis	Rubiaceae	b_threatened	EN	b_threatened_c	b_threatened	confident	4.966920941
Rondeletia_combsii	Rubiaceae	NA	CR	b_threatened_c	b_threatened	confident	4.966920941
Rondeletia_combsioides	Rubiaceae	NA	CR	b_threatened_c	b_threatened	confident	4.966920941
Rondeletia_conferta	Rubiaceae	NA	CR	b_threatened_c	b_threatened	confident	4.966920941
Rondeletia_convoluta	Rubiaceae	NA	CR	b_threatened_c	b_threatened	confident	4.966920941
Rondeletia_coronata	Rubiaceae	NA	CR	b_threatened_c	b_threatened	confident	4.966920941
Rondeletia_crassinervis	Rubiaceae	b_threatened	CR	b_threatened_c	b_threatened	confident	4.966920941
Rondeletia_cristalensis	Rubiaceae	NA	CR	b_threatened_c	b_threatened	confident	4.966920941
Rondeletia_cumanensis	Rubiaceae	b_threatened	EN	b_threatened_c	b_threatened	confident	4.966920941
Rondeletia_cymulosa	Rubiaceae	NA	CR	b_threatened_c	b_threatened	confident	4.966920941
Rondeletia_daphnoides	Rubiaceae	NA	CR	b_threatened_c	b_threatened	confident	4.966920941
Rondeletia_dilatata	Rubiaceae	NA	NT	a_nonthreatened	a_nonthreatened	low_confidence	4.966920941
Rondeletia_diplocalyx	Rubiaceae	NA	CR	b_threatened_c	b_threatened	confident	4.966920941
Rondeletia_disperma	Rubiaceae	NA	LC	a_nonthreatened	a_nonthreatened	confident	4.966920941
Rondeletia_dolphinensis	Rubiaceae	b_threatened	EN	b_threatened_c	b_threatened	confident	4.966920941
Rondeletia_domatiata	Rubiaceae	b_threatened	CR	b_threatened_c	b_threatened	confident	4.966920941
Rondeletia_ekmanii	Rubiaceae	NA	CR	b_threatened_c	b_threatened	confident	4.966920941
Rondeletia_elegans	Rubiaceae	b_threatened	VU	b_threatened_c	b_threatened	confident	4.966920941
Rondeletia_eriantha	Rubiaceae	NA	LC	a_nonthreatened	a_nonthreatened	confident	4.966920941
Rondeletia_eriocarpa	Rubiaceae	NA	NT	a_nonthreatened	a_nonthreatened	low_confidence	4.966920941
Rondeletia_erythroneura	Rubiaceae	NA	NT	a_nonthreatened	a_nonthreatened	low_confidence	4.966920941
Rondeletia_exasperata	Rubiaceae	NA	CR	b_threatened_c	b_threatened	confident	4.966920941
Rondeletia_feketeana	Rubiaceae	b_threatened	CR	b_threatened_c	b_threatened	confident	4.966920941
Rondeletia_filisepala	Rubiaceae	b_threatened	EN	b_threatened_c	b_threatened	confident	4.966920941
Rondeletia_formonia	Rubiaceae	b_threatened	EN	b_threatened_c	b_threatened	confident	4.966920941
Rondeletia_fortunensis	Rubiaceae	NA	CR	b_threatened_c	b_threatened	confident	4.966920941
Rondeletia_fuertesii	Rubiaceae	NA	NT	a_nonthreatened	a_nonthreatened	low_confidence	4.966920941
Rondeletia_galanensis	Rubiaceae	NA	CR	b_threatened_c	b_threatened	confident	4.966920941
Rondeletia_glauca	Rubiaceae	b_threatened	CR	b_threatened_c	b_threatened	confident	4.966920941
Rondeletia_glomeruliflora	Rubiaceae	NA	CR	b_threatened_c	b_threatened	confident	4.966920941
Rondeletia_grandisepala	Rubiaceae	NA	CR	b_threatened_c	b_threatened	confident	4.966920941
Rondeletia_hameliifolia	Rubiaceae	not_b_threatened	LC	a_nonthreatened	a_nonthreatened	low_confidence	4.966920941
Rondeletia_harrisii	Rubiaceae	b_threatened	CR	b_threatened_c	b_threatened	confident	4.966920941
Rondeletia_heterochroa	Rubiaceae	NA	NT	a_nonthreatened	a_nonthreatened	low_confidence	4.966920941
Rondeletia_hirsuta	Rubiaceae	b_threatened	VU	b_threatened_c	b_threatened	confident	4.966920941
Rondeletia_hirta	Rubiaceae	b_threatened	VU	b_threatened_c	b_threatened	confident	4.966920941
Rondeletia_holdridgei	Rubiaceae	b_threatened	VU	b_threatened_c	b_threatened	confident	4.966920941
Rondeletia_hypoleuca	Rubiaceae	NA	CR	b_threatened_c	b_threatened	confident	4.966920941
Rondeletia_impressa	Rubiaceae	NA	CR	b_threatened_c	b_threatened	confident	4.966920941
Rondeletia_incana	Rubiaceae	NA	CR	b_threatened_c	b_threatened	confident	4.966920941
Rondeletia_inermis	Rubiaceae	NA	CR	b_threatened_c	b_threatened	confident	1.814998191
Rondeletia_ingrata	Rubiaceae	NA	CR	b_threatened_c	b_threatened	confident	4.966920941
Rondeletia_insularis	Rubiaceae	NA	CR	b_threatened_c	b_threatened	confident	4.966920941
Rondeletia_intermixta	Rubiaceae	NA	CR	b_threatened_c	b_threatened	confident	1.824652191
Rondeletia_jamaicensis	Rubiaceae	NA	CR	b_threatened_c	b_threatened	confident	4.966920941
Rondeletia_laevigata	Rubiaceae	NA	CR	b_threatened_c	b_threatened	confident	4.966920941
Rondeletia_larensis	Rubiaceae	not_b_threatened	LC	a_nonthreatened	a_nonthreatened	confident	4.966920941
Rondeletia_leonii	Rubiaceae	NA	CR	b_threatened_c	b_threatened	confident	4.966920941
Rondeletia_ligulata	Rubiaceae	NA	CR	b_threatened_c	b_threatened	confident	4.966920941
Rondeletia_lindeniana	Rubiaceae	NA	CR	b_threatened_c	b_threatened	confident	4.966920941
Rondeletia_linearisepala	Rubiaceae	NA	CR	b_threatened_c	b_threatened	confident	4.966920941
Rondeletia_liogieri	Rubiaceae	NA	CR	b_threatened_c	b_threatened	confident	4.966920941
Rondeletia_lomensis	Rubiaceae	NA	CR	b_threatened_c	b_threatened	confident	1.838672774
Rondeletia_lucida	Rubiaceae	NA	CR	b_threatened_c	b_threatened	confident	4.966920941
Rondeletia_martinicensis	Rubiaceae	NA	CR	b_threatened_c	b_threatened	confident	4.966920941
Rondeletia_micarensis	Rubiaceae	NA	CR	b_threatened_c	b_threatened	confident	4.966920941
Rondeletia_microcarpa	Rubiaceae	b_threatened	EN	b_threatened_c	b_threatened	confident	4.966920941
Rondeletia_microphylla	Rubiaceae	NA	CR	b_threatened_c	b_threatened	confident	4.966920941
Rondeletia_minutifolia	Rubiaceae	NA	CR	b_threatened_c	b_threatened	confident	4.966920941
Rondeletia_miraflorensis	Rubiaceae	NA	CR	b_threatened_c	b_threatened	confident	1.838672774
Rondeletia_mollis	Rubiaceae	not_b_threatened	LC	a_nonthreatened	a_nonthreatened	confident	4.966920941
Rondeletia_mornicola	Rubiaceae	b_threatened	CR	b_threatened_c	b_threatened	confident	4.966920941
Rondeletia_naguensis	Rubiaceae	NA	CR	b_threatened_c	b_threatened	confident	4.966920941
Rondeletia_nalgensis	Rubiaceae	NA	CR	b_threatened_c	b_threatened	confident	4.966920941
Rondeletia_nemoralis	Rubiaceae	NA	CR	b_threatened_c	b_threatened	confident	4.966920941
Rondeletia_nimanimae	Rubiaceae	NA	CR	b_threatened_c	b_threatened	confident	4.966920941
Rondeletia_nipensis	Rubiaceae	NA	CR	b_threatened_c	b_threatened	confident	2.225477274
Rondeletia_ochracea	Rubiaceae	NA	CR	b_threatened_c	b_threatened	confident	4.966920941
Rondeletia_odorata	Rubiaceae	NA	CR	b_threatened_c	b_threatened	confident	1.772579808
Rondeletia_orinocensis	Rubiaceae	not_b_threatened	LC	a_nonthreatened	a_nonthreatened	confident	4.966920941
Rondeletia_pachyphylla	Rubiaceae	NA	CR	b_threatened_c	b_threatened	confident	1.767814808
Rondeletia_pallida	Rubiaceae	b_threatened	VU	b_threatened_c	b_threatened	confident	4.966920941
Rondeletia_panamensis	Rubiaceae	NA	LC	a_nonthreatened	a_nonthreatened	confident	4.966920941
Rondeletia_papayoensis	Rubiaceae	NA	CR	b_threatened_c	b_threatened	confident	4.966920941
Rondeletia_parviflora	Rubiaceae	NA	VU	b_threatened	b_threatened	low_confidence	4.966920941
Rondeletia_paucinervis	Rubiaceae	NA	CR	b_threatened_c	b_threatened	confident	4.966920941
Rondeletia_pedicellaris	Rubiaceae	NA	CR	b_threatened_c	b_threatened	confident	4.966920941
Rondeletia_peduncularis	Rubiaceae	NA	CR	b_threatened_c	b_threatened	confident	4.966920941
Rondeletia_peninsularis	Rubiaceae	NA	CR	b_threatened_c	b_threatened	confident	4.966920941
Rondeletia_perfae	Rubiaceae	NA	CR	b_threatened_c	b_threatened	confident	4.966920941
Rondeletia_petiolata	Rubiaceae	NA	CR	b_threatened_c	b_threatened	confident	4.966920941
Rondeletia_pilosa	Rubiaceae	not_b_threatened	NT	a_nonthreatened	a_nonthreatened	low_confidence	2.165406191
Rondeletia_plicatula	Rubiaceae	NA	CR	b_threatened_c	b_threatened	confident	4.966920941
Rondeletia_polita	Rubiaceae	NA	CR	b_threatened_c	b_threatened	confident	4.966920941
Rondeletia_portlandensis	Rubiaceae	b_threatened	VU	b_threatened_c	b_threatened	confident	4.966920941
Rondeletia_portoricensis	Rubiaceae	NA	CR	b_threatened_c	b_threatened	confident	1.814998191
Rondeletia_potrerillona	Rubiaceae	NA	CR	b_threatened_c	b_threatened	confident	4.966920941
Rondeletia_pseudorugelii	Rubiaceae	NA	CR	b_threatened_c	b_threatened	confident	4.966920941
Rondeletia_pubescens	Rubiaceae	NA	LC	a_nonthreatened	a_nonthreatened	confident	4.966920941
Rondeletia_pulchella	Rubiaceae	NA	CR	b_threatened_c	b_threatened	confident	4.966920941
Rondeletia_purdiei	Rubiaceae	NA	LC	a_nonthreatened	a_nonthreatened	confident	4.966920941
Rondeletia_pycnophylla	Rubiaceae	NA	CR	b_threatened_c	b_threatened	confident	4.966920941
Rondeletia_racemosa	Rubiaceae	b_threatened	VU	b_threatened_c	b_threatened	confident	4.966920941
Rondeletia_rigida	Rubiaceae	NA	CR	b_threatened_c	b_threatened	confident	4.966920941
Rondeletia_rohrii	Rubiaceae	b_threatened	CR	b_threatened_c	b_threatened	confident	4.966920941
Rondeletia_roynaefolia	Rubiaceae	NA	LC	a_nonthreatened	a_nonthreatened	confident	4.966920941
Rondeletia_rugelii	Rubiaceae	NA	CR	b_threatened_c	b_threatened	confident	4.966920941
Rondeletia_savannarum	Rubiaceae	NA	CR	b_threatened_c	b_threatened	confident	4.966920941
Rondeletia_saxicola	Rubiaceae	NA	CR	b_threatened_c	b_threatened	confident	4.966920941
Rondeletia_scabrella	Rubiaceae	NA	CR	b_threatened_c	b_threatened	confident	4.966920941
Rondeletia_selleana	Rubiaceae	b_threatened	CR	b_threatened_c	b_threatened	confident	4.966920941
Rondeletia_shaferi	Rubiaceae	NA	CR	b_threatened_c	b_threatened	confident	4.966920941
Rondeletia_steirophylla	Rubiaceae	NA	CR	b_threatened_c	b_threatened	confident	4.966920941
Rondeletia_steirophylloides	Rubiaceae	NA	CR	b_threatened_c	b_threatened	confident	4.966920941
Rondeletia_stipularis	Rubiaceae	NA	CR	b_threatened_c	b_threatened	confident	4.966920941
Rondeletia_subcanescens	Rubiaceae	NA	CR	b_threatened_c	b_threatened	confident	4.966920941
Rondeletia_subcordata	Rubiaceae	NA	CR	b_threatened_c	b_threatened	confident	4.966920941
Rondeletia_subglabra	Rubiaceae	NA	CR	b_threatened_c	b_threatened	confident	4.966920941
Rondeletia_subsessilifolia	Rubiaceae	b_threatened	VU	b_threatened_c	b_threatened	confident	4.966920941
Rondeletia_susannae	Rubiaceae	NA	CR	b_threatened_c	b_threatened	confident	4.966920941
Rondeletia_sylvestris	Rubiaceae	NA	CR	b_threatened_c	b_threatened	confident	4.966920941
Rondeletia_toaensis	Rubiaceae	NA	CR	b_threatened_c	b_threatened	confident	4.966920941
Rondeletia_tubulosa	Rubiaceae	NA	CR	b_threatened_c	b_threatened	confident	4.966920941
Rondeletia_umbellulata	Rubiaceae	NA	CR	b_threatened_c	b_threatened	confident	4.966920941
Rondeletia_vacciniifolia	Rubiaceae	NA	CR	b_threatened_c	b_threatened	confident	4.966920941
Rondeletia_vazquezii	Rubiaceae	NA	CR	b_threatened_c	b_threatened	confident	4.966920941
Rondeletia_venezuelensis	Rubiaceae	not_b_threatened	LC	a_nonthreatened	a_nonthreatened	confident	4.966920941
Rondeletia_venosa	Rubiaceae	NA	CR	b_threatened_c	b_threatened	confident	4.966920941
Rondeletia_virgata	Rubiaceae	b_threatened	VU	b_threatened_c	b_threatened	confident	4.966920941
Rondonanthus_acopanensis	Eriocaulaceae	NA	VU	b_threatened	b_threatened	low_confidence	28.56566011
Rondonanthus_capillaceus	Eriocaulaceae	NA	LC	a_nonthreatened	a_nonthreatened	confident	28.56566011
Rondonanthus_caulescens	Eriocaulaceae	NA	CR	b_threatened_c	b_threatened	confident	28.56566011
Rondonanthus_duidae	Eriocaulaceae	NA	LC	a_nonthreatened	a_nonthreatened	confident	28.56566011
Rondonanthus_flabelliformis	Eriocaulaceae	NA	VU	b_threatened	b_threatened	low_confidence	28.56566011
Rondonanthus_roraimae	Eriocaulaceae	NA	LC	a_nonthreatened	a_nonthreatened	confident	28.56566011
Ronnbergia_aciculosa	Bromeliaceae	NA	LC	a_nonthreatened	a_nonthreatened	confident	4.966540965
Ronnbergia_allenii	Bromeliaceae	NA	LC	a_nonthreatened	a_nonthreatened	confident	4.966540965
Ronnbergia_campanulata	Bromeliaceae	b_threatened	EN	b_threatened_c	b_threatened	confident	4.966540965
Ronnbergia_columbiana	Bromeliaceae	not_b_threatened	LC	a_nonthreatened	a_nonthreatened	confident	4.966541965
Ronnbergia_deleonii	Bromeliaceae	NA	LC	a_nonthreatened	a_nonthreatened	confident	3.404798965
Ronnbergia_drakeana	Bromeliaceae	NA	LC	a_nonthreatened	a_nonthreatened	confident	4.966540965
Ronnbergia_explodens	Bromeliaceae	NA	LC	a_nonthreatened	a_nonthreatened	confident	4.054435131
Ronnbergia_fraseri	Bromeliaceae	NA	LC	a_nonthreatened	a_nonthreatened	confident	4.966540965
Ronnbergia_germinyana	Bromeliaceae	NA	LC	a_nonthreatened	a_nonthreatened	confident	4.966540965
Ronnbergia_hathewayi	Bromeliaceae	NA	LC	a_nonthreatened	a_nonthreatened	confident	4.054435131
Ronnbergia_involucrata	Bromeliaceae	NA	CR	b_threatened_c	b_threatened	confident	4.966540965
Ronnbergia_killipiana	Bromeliaceae	NA	LC	a_nonthreatened	a_nonthreatened	confident	4.575071465
Ronnbergia_maidifolia	Bromeliaceae	NA	LC	a_nonthreatened	a_nonthreatened	confident	4.454552131
Ronnbergia_morreniana	Bromeliaceae	NA	LC	a_nonthreatened	a_nonthreatened	confident	3.404798965
Ronnbergia_subpetiolata	Bromeliaceae	b_threatened	CR	b_threatened	b_threatened	low_confidence	4.966540965
Ronnbergia_tonduzii	Bromeliaceae	NA	LC	a_nonthreatened	a_nonthreatened	confident	4.966540965
Ronnbergia_veitchii	Bromeliaceae	NA	LC	a_nonthreatened	a_nonthreatened	confident	4.966540965
Ronnbergia_viridispica	Bromeliaceae	b_threatened	CR	b_threatened_c	b_threatened	confident	4.966540965
Ronnbergia_weberbaueri	Bromeliaceae	NA	CR	b_threatened_c	b_threatened	confident	4.966540965
Ronnbergia_wuelfinghoffii	Bromeliaceae	b_threatened	VU	b_threatened	b_threatened	low_confidence	4.966540965
Roodebergia_kitamurana	Asteraceae	NA	CR	b_threatened_c	b_threatened	confident	45.26237057
Roosia_grahambeckii	Aizoaceae	NA	CR	b_threatened_c	b_threatened	confident	50.92884785
Roosia_lucilleae	Aizoaceae	NA	CR	b_threatened_c	b_threatened	confident	50.92884785
Roraimaea_aurantiaca	Gentianaceae	NA	CR	b_threatened_c	b_threatened	confident	20.98649955
Roraimaea_coccinea	Gentianaceae	NA	CR	b_threatened_c	b_threatened	confident	20.98649955
Roridula_dentata	Roridulaceae	NA	LC	a_nonthreatened	a_nonthreatened	confident	63.62563473
Roridula_gorgonias	Roridulaceae	NA	LC	a_nonthreatened	a_nonthreatened	confident	63.62563473
Rorippa_africana	Brassicaceae	b_threatened	EN	b_threatened_c	b_threatened	confident	10.00439151
Rorippa_alpina	Brassicaceae	NA	LC	a_nonthreatened	a_nonthreatened	confident	10.00439151
Rorippa_amphibia	Brassicaceae	not_b_threatened	LC	a_nonthreatened	a_nonthreatened	confident	2.053813132
Rorippa_ampullicarpa	Brassicaceae	NA	CR	b_threatened_c	b_threatened	confident	10.00439151
Rorippa_apetala	Brassicaceae	NA	CR	b_threatened_c	b_threatened	confident	10.00439151
Rorippa_aquatica	Brassicaceae	not_b_threatened	LC	a_nonthreatened	a_nonthreatened	confident	10.00439151
Rorippa_atlantica	Brassicaceae	NA	NT	a_nonthreatened	a_nonthreatened	low_confidence	10.00439151
Rorippa_aurea	Brassicaceae	not_b_threatened	LC	a_nonthreatened	a_nonthreatened	low_confidence	10.00439151
Rorippa_austriaca	Brassicaceae	not_b_threatened	LC	a_nonthreatened	a_nonthreatened	confident	3.217288549
Rorippa_austroamericana	Brassicaceae	NA	LC	a_nonthreatened	a_nonthreatened	confident	10.00439151
Rorippa_backeri	Brassicaceae	NA	CR	b_threatened_c	b_threatened	confident	10.00439151
Rorippa_barbareifolia	Brassicaceae	NA	LC	a_nonthreatened	a_nonthreatened	confident	10.00439151
Rorippa_beckii	Brassicaceae	NA	CR	b_threatened_c	b_threatened	confident	10.00439151
Rorippa_behcetii	Brassicaceae	NA	CR	b_threatened_c	b_threatened	confident	10.00439151
Rorippa_benghalensis	Brassicaceae	NA	LC	a_nonthreatened	a_nonthreatened	confident	10.00439151
Rorippa_bonariensis	Brassicaceae	NA	LC	a_nonthreatened	a_nonthreatened	confident	10.00439151
Rorippa_brachycarpa	Brassicaceae	NA	LC	a_nonthreatened	a_nonthreatened	confident	10.00439151
Rorippa_calycina	Brassicaceae	NA	LC	a_nonthreatened	a_nonthreatened	confident	10.00439151
Rorippa_cantoniensis	Brassicaceae	NA	LC	a_nonthreatened	a_nonthreatened	confident	2.961530049
Rorippa_chubutica	Brassicaceae	NA	LC	a_nonthreatened	a_nonthreatened	confident	10.00439151
Rorippa_clandestina	Brassicaceae	NA	LC	a_nonthreatened	a_nonthreatened	confident	10.00439151
Rorippa_cochlearioides	Brassicaceae	NA	NT	a_nonthreatened	a_nonthreatened	low_confidence	10.00439151
Rorippa_columbiae	Brassicaceae	NA	LC	a_nonthreatened	a_nonthreatened	confident	10.00439151
Rorippa_coxii	Brassicaceae	NA	LC	a_nonthreatened	a_nonthreatened	confident	10.00439151
Rorippa_cryptantha	Brassicaceae	NA	LC	a_nonthreatened	a_nonthreatened	confident	10.00439151
Rorippa_crystallina	Brassicaceae	NA	CR	b_threatened_c	b_threatened	confident	10.00439151
Rorippa_curvipes	Brassicaceae	NA	LC	a_nonthreatened	a_nonthreatened	confident	10.00439151
Rorippa_curvisiliqua	Brassicaceae	not_b_threatened	LC	a_nonthreatened	a_nonthreatened	confident	10.00439151
Rorippa_cygnorum	Brassicaceae	NA	NT	a_nonthreatened	a_nonthreatened	low_confidence	10.00439151
Rorippa_dictyosperma	Brassicaceae	NA	LC	a_nonthreatened	a_nonthreatened	confident	10.00439151
Rorippa_dietrichiana	Brassicaceae	NA	LC	a_nonthreatened	a_nonthreatened	confident	10.00439151
Rorippa_divaricata	Brassicaceae	NA	LC	a_nonthreatened	a_nonthreatened	confident	10.00439151
Rorippa_dubia	Brassicaceae	NA	LC	a_nonthreatened	a_nonthreatened	confident	10.00439151
Rorippa_eggersii	Brassicaceae	NA	NT	a_nonthreatened	a_nonthreatened	low_confidence	10.00439151
Rorippa_elata	Brassicaceae	NA	LC	a_nonthreatened	a_nonthreatened	confident	10.00439151
Rorippa_eustylis	Brassicaceae	NA	LC	a_nonthreatened	a_nonthreatened	confident	10.00439151
Rorippa_fluviatilis	Brassicaceae	NA	LC	a_nonthreatened	a_nonthreatened	confident	10.00439151
Rorippa_globosa	Brassicaceae	NA	LC	a_nonthreatened	a_nonthreatened	confident	10.00439151
Rorippa_hayanica	Brassicaceae	b_threatened	VU	b_threatened_c	b_threatened	confident	10.00439151
Rorippa_hilariana	Brassicaceae	NA	LC	a_nonthreatened	a_nonthreatened	confident	10.00439151
Rorippa_hispida	Brassicaceae	NA	LC	a_nonthreatened	a_nonthreatened	confident	10.00439151
Rorippa_hybosperma	Brassicaceae	NA	LC	a_nonthreatened	a_nonthreatened	confident	10.00439151
Rorippa_icarica	Brassicaceae	NA	CR	b_threatened_c	b_threatened	confident	10.00439151
Rorippa_indica	Brassicaceae	NA	LC	a_nonthreatened	a_nonthreatened	confident	2.961530049
Rorippa_insularis	Brassicaceae	NA	LC	a_nonthreatened	a_nonthreatened	confident	10.00439151
Rorippa_intermedia	Brassicaceae	NA	LC	a_nonthreatened	a_nonthreatened	confident	10.00439151
Rorippa_islandica	Brassicaceae	not_b_threatened	LC	a_nonthreatened	a_nonthreatened	confident	3.217288549
Rorippa_kerneri	Brassicaceae	not_b_threatened	LC	a_nonthreatened	a_nonthreatened	confident	10.00439151
Rorippa_kurdica	Brassicaceae	NA	CR	b_threatened_c	b_threatened	confident	10.00439151
Rorippa_laciniata	Brassicaceae	NA	LC	a_nonthreatened	a_nonthreatened	confident	10.00439151
Rorippa_lippizensis	Brassicaceae	not_b_threatened	LC	a_nonthreatened	a_nonthreatened	confident	10.00439151
Rorippa_madagascariensis	Brassicaceae	not_b_threatened	LC	a_nonthreatened	a_nonthreatened	confident	10.00439151
Rorippa_mandonii	Brassicaceae	NA	LC	a_nonthreatened	a_nonthreatened	confident	10.00439151
Rorippa_megasperma	Brassicaceae	NA	CR	b_threatened_c	b_threatened	confident	10.00439151
Rorippa_mexicana	Brassicaceae	NA	LC	a_nonthreatened	a_nonthreatened	confident	10.00439151
Rorippa_micrantha	Brassicaceae	NA	LC	a_nonthreatened	a_nonthreatened	confident	10.00439151
Rorippa_microtites	Brassicaceae	NA	LC	a_nonthreatened	a_nonthreatened	confident	10.00439151
Rorippa_millefolia	Brassicaceae	b_threatened	EN	b_threatened_c	b_threatened	confident	10.00439151
Rorippa_nana	Brassicaceae	NA	LC	a_nonthreatened	a_nonthreatened	confident	10.00439151
Rorippa_neocaledonica	Brassicaceae	NA	CR	b_threatened_c	b_threatened	confident	10.00439151
Rorippa_nikkoensis	Brassicaceae	NA	CR	b_threatened_c	b_threatened	confident	10.00439151
Rorippa_nudiuscula	Brassicaceae	NA	LC	a_nonthreatened	a_nonthreatened	confident	10.00439151
Rorippa_palustris	Brassicaceae	NA	LC	a_nonthreatened	a_nonthreatened	confident	2.053813132
Rorippa_peekelii	Brassicaceae	NA	LC	a_nonthreatened	a_nonthreatened	confident	10.00439151
Rorippa_philippiana	Brassicaceae	NA	CR	b_threatened_c	b_threatened	confident	10.00439151
Rorippa_pinnata	Brassicaceae	NA	LC	a_nonthreatened	a_nonthreatened	confident	10.00439151
Rorippa_portoricensis	Brassicaceae	NA	LC	a_nonthreatened	a_nonthreatened	confident	10.00439151
Rorippa_prolifera	Brassicaceae	NA	LC	a_nonthreatened	a_nonthreatened	confident	10.00439151
Rorippa_pyrenaica	Brassicaceae	NA	LC	a_nonthreatened	a_nonthreatened	confident	10.00439151
Rorippa_ramosa	Brassicaceae	NA	LC	a_nonthreatened	a_nonthreatened	confident	10.00439151
Rorippa_sarmentosa	Brassicaceae	NA	LC	a_nonthreatened	a_nonthreatened	confident	10.00439151
Rorippa_schlechteri	Brassicaceae	NA	NT	a_nonthreatened	a_nonthreatened	low_confidence	10.00439151
Rorippa_sessiliflora	Brassicaceae	NA	LC	a_nonthreatened	a_nonthreatened	confident	10.00439151
Rorippa_sinuata	Brassicaceae	NA	LC	a_nonthreatened	a_nonthreatened	confident	10.00439151
Rorippa_spasskajae	Brassicaceae	NA	CR	b_threatened_c	b_threatened	confident	10.00439151
Rorippa_sphaerocarpa	Brassicaceae	NA	LC	a_nonthreatened	a_nonthreatened	confident	10.00439151
Rorippa_subumbellata	Brassicaceae	NA	LC	a_nonthreatened	a_nonthreatened	confident	10.00439151
Rorippa_sylvestris	Brassicaceae	not_b_threatened	LC	a_nonthreatened	a_nonthreatened	confident	2.064530132
Rorippa_tenerrima	Brassicaceae	NA	LC	a_nonthreatened	a_nonthreatened	confident	10.00439151
Rorippa_teres	Brassicaceae	NA	LC	a_nonthreatened	a_nonthreatened	confident	10.00439251
Rorippa_thracica	Brassicaceae	NA	LC	a_nonthreatened	a_nonthreatened	confident	10.00439151
Rorippa_valdes-bermejoi	Brassicaceae	b_threatened	CR	b_threatened_c	b_threatened	confident	10.00439151
Rorippa_vallicola	Brassicaceae	NA	CR	b_threatened_c	b_threatened	confident	10.00439151
Rorippa_ventanensis	Brassicaceae	NA	CR	b_threatened_c	b_threatened	confident	10.00439151
Rorippa_wolgensis	Brassicaceae	NA	CR	b_threatened_c	b_threatened	confident	10.00439151
Rosa_abietina	Rosaceae	b_threatened	CR	b_threatened_c	b_threatened	confident	70.79954375
Rosa_abrica	Rosaceae	NA	CR	b_threatened_c	b_threatened	confident	70.79954375
Rosa_abutalybovii	Rosaceae	b_threatened	CR	b_threatened_c	b_threatened	confident	70.79954375
Rosa_abyssinica	Rosaceae	NA	LC	a_nonthreatened	a_nonthreatened	confident	25.61525195
Rosa_achburensis	Rosaceae	NA	VU	b_threatened	b_threatened	low_confidence	70.79954375
Rosa_acicularis	Rosaceae	not_b_threatened	LC	a_nonthreatened	a_nonthreatened	confident	32.74445985
Rosa_adenophylla	Rosaceae	NA	CR	b_threatened_c	b_threatened	confident	70.79954375
Rosa_agrestis	Rosaceae	NA	LC	a_nonthreatened	a_nonthreatened	confident	10.70737402
Rosa_alabukensis	Rosaceae	NA	CR	b_threatened_c	b_threatened	confident	70.79954375
Rosa_alberti	Rosaceae	NA	LC	a_nonthreatened	a_nonthreatened	confident	70.79954375
Rosa_alexeenkoi	Rosaceae	NA	CR	b_threatened_c	b_threatened	confident	70.79954375
Rosa_altidaghestanica	Rosaceae	NA	CR	b_threatened_c	b_threatened	confident	70.79954375
Rosa_amblyophylla	Rosaceae	NA	CR	b_threatened_c	b_threatened	confident	70.79954375
Rosa_andrzeiowskii	Rosaceae	NA	LC	a_nonthreatened	a_nonthreatened	confident	70.79954375
Rosa_arabica	Rosaceae	b_threatened	CR	b_threatened	b_threatened	low_confidence	70.79954375
Rosa_arensii	Rosaceae	NA	CR	b_threatened_c	b_threatened	confident	70.79954375
Rosa_arkansana	Rosaceae	NA	LC	a_nonthreatened	a_nonthreatened	confident	70.79954375
Rosa_arvensis	Rosaceae	NA	LC	a_nonthreatened	a_nonthreatened	confident	37.40756652
Rosa_awarica	Rosaceae	NA	CR	b_threatened_c	b_threatened	confident	70.79954375
Rosa_baiyushanensis	Rosaceae	NA	CR	b_threatened_c	b_threatened	confident	70.79954375
Rosa_balcarica	Rosaceae	NA	CR	b_threatened_c	b_threatened	confident	70.79954375
Rosa_balsamica	Rosaceae	NA	LC	a_nonthreatened	a_nonthreatened	confident	70.79954375
Rosa_banksiae	Rosaceae	NA	LC	a_nonthreatened	a_nonthreatened	confident	49.71282241
Rosa_banksiopsis	Rosaceae	NA	LC	a_nonthreatened	a_nonthreatened	confident	33.57203165
Rosa_barbeyi	Rosaceae	NA	VU	b_threatened	b_threatened	low_confidence	70.79954375
Rosa_beauvaisii	Rosaceae	NA	CR	b_threatened_c	b_threatened	confident	70.79954375
Rosa_beggeriana	Rosaceae	NA	LC	a_nonthreatened	a_nonthreatened	confident	21.14936825
Rosa_bella	Rosaceae	NA	LC	a_nonthreatened	a_nonthreatened	confident	12.65272879
Rosa_bellicosa	Rosaceae	NA	NT	a_nonthreatened	a_nonthreatened	low_confidence	70.79954375
Rosa_biebersteiniana	Rosaceae	NA	CR	b_threatened_c	b_threatened	confident	70.79954375
Rosa_blanda	Rosaceae	NA	LC	a_nonthreatened	a_nonthreatened	confident	70.79954375
Rosa_boissieri	Rosaceae	NA	LC	a_nonthreatened	a_nonthreatened	confident	70.79954375
Rosa_bracteata	Rosaceae	NA	LC	a_nonthreatened	a_nonthreatened	confident	70.79954475
Rosa_bridgesii	Rosaceae	NA	LC	a_nonthreatened	a_nonthreatened	confident	70.79954375
Rosa_brotherorum	Rosaceae	NA	VU	b_threatened	b_threatened	low_confidence	70.79954375
Rosa_brua_nonthreatenedii	Rosaceae	NA	LC	a_nonthreatened	a_nonthreatened	confident	70.79954375
Rosa_bugensis	Rosaceae	NA	CR	b_threatened_c	b_threatened	confident	70.79954375
Rosa_buschiana	Rosaceae	not_b_threatened	LC	a_nonthreatened	a_nonthreatened	low_confidence	70.79954375
Rosa_caesia	Rosaceae	NA	LC	a_nonthreatened	a_nonthreatened	confident	19.63203508
Rosa_calantha	Rosaceae	NA	CR	b_threatened_c	b_threatened	confident	70.79954375
Rosa_calcarea	Rosaceae	NA	CR	b_threatened_c	b_threatened	confident	70.79954375
Rosa_californica	Rosaceae	NA	LC	a_nonthreatened	a_nonthreatened	confident	37.56053044
Rosa_calyptopoda	Rosaceae	NA	CR	b_threatened_c	b_threatened	confident	70.79954375
Rosa_canina	Rosaceae	NA	LC	a_nonthreatened	a_nonthreatened	confident	19.63203508
Rosa_carolina	Rosaceae	NA	LC	a_nonthreatened	a_nonthreatened	confident	21.12228025
Rosa_caryophyllacea	Rosaceae	NA	LC	a_nonthreatened	a_nonthreatened	confident	70.79954375
Rosa_caudata	Rosaceae	NA	LC	a_nonthreatened	a_nonthreatened	confident	37.2463254
Rosa_chavinii	Rosaceae	NA	LC	a_nonthreatened	a_nonthreatened	confident	70.79954375
Rosa_chengkouensis	Rosaceae	NA	CR	b_threatened_c	b_threatened	confident	70.79954375
Rosa_chinensis	Rosaceae	NA	LC	a_nonthreatened	a_nonthreatened	confident	52.08155631
Rosa_chionistrae	Rosaceae	NA	CR	b_threatened_c	b_threatened	confident	70.79954375
Rosa_clinophylla	Rosaceae	NA	LC	a_nonthreatened	a_nonthreatened	confident	70.79954375
Rosa_corymbifera	Rosaceae	NA	LC	a_nonthreatened	a_nonthreatened	confident	30.58848651
Rosa_corymbulosa	Rosaceae	NA	LC	a_nonthreatened	a_nonthreatened	confident	33.21662623
Rosa_coziae	Rosaceae	NA	CR	b_threatened_c	b_threatened	confident	70.79954375
Rosa_cziragensis	Rosaceae	NA	CR	b_threatened_c	b_threatened	confident	70.79954375
Rosa_daishanensis	Rosaceae	NA	CR	b_threatened_c	b_threatened	confident	70.79954375
Rosa_darginica	Rosaceae	NA	CR	b_threatened_c	b_threatened	confident	70.79954375
Rosa_davidii	Rosaceae	NA	LC	a_nonthreatened	a_nonthreatened	confident	40.65223915
Rosa_davurica	Rosaceae	NA	LC	a_nonthreatened	a_nonthreatened	confident	15.67830329
Rosa_deqenensis	Rosaceae	NA	CR	b_threatened_c	b_threatened	confident	70.79954375
Rosa_derongensis	Rosaceae	NA	CR	b_threatened_c	b_threatened	confident	70.79954375
Rosa_deseglisei	Rosaceae	NA	LC	a_nonthreatened	a_nonthreatened	confident	70.79954375
Rosa_diacantha	Rosaceae	NA	CR	b_threatened_c	b_threatened	confident	70.79954375
Rosa_diplodonta	Rosaceae	NA	CR	b_threatened_c	b_threatened	confident	70.79954375
Rosa_dolichocarpa	Rosaceae	b_threatened	CR	b_threatened_c	b_threatened	confident	70.79954375
Rosa_doluchanovii	Rosaceae	b_threatened	EN	b_threatened_c	b_threatened	confident	70.79954375
Rosa_donetzica	Rosaceae	NA	VU	b_threatened	b_threatened	low_confidence	70.79954375
Rosa_dsharkenti	Rosaceae	NA	CR	b_threatened_c	b_threatened	confident	70.79954375
Rosa_dubovikiae	Rosaceae	NA	CR	b_threatened_c	b_threatened	confident	70.79954375
Rosa_dumalis	Rosaceae	NA	LC	a_nonthreatened	a_nonthreatened	confident	70.79954375
Rosa_duplicata	Rosaceae	NA	CR	b_threatened_c	b_threatened	confident	70.79954375
Rosa_ecae	Rosaceae	NA	LC	a_nonthreatened	a_nonthreatened	confident	70.79954375
Rosa_elymaitica	Rosaceae	NA	LC	a_nonthreatened	a_nonthreatened	confident	70.79954375
Rosa_ermanica	Rosaceae	NA	CR	b_threatened_c	b_threatened	confident	70.79954375
Rosa_facsarii	Rosaceae	NA	CR	b_threatened_c	b_threatened	confident	70.79954375
Rosa_fargesiana	Rosaceae	NA	CR	b_threatened_c	b_threatened	confident	70.79954375
Rosa_farreri	Rosaceae	NA	NT	a_nonthreatened	a_nonthreatened	low_confidence	24.70347845
Rosa_filipes	Rosaceae	NA	LC	a_nonthreatened	a_nonthreatened	confident	21.36101879
Rosa_foetida	Rosaceae	NA	LC	a_nonthreatened	a_nonthreatened	confident	47.87960535
Rosa_foliolosa	Rosaceae	NA	LC	a_nonthreatened	a_nonthreatened	confident	70.79954375
Rosa_forrestiana	Rosaceae	NA	CR	b_threatened_c	b_threatened	confident	34.36868681
Rosa_freitagii	Rosaceae	NA	CR	b_threatened_c	b_threatened	confident	70.79954375
Rosa_fujisanensis	Rosaceae	NA	VU	b_threatened	b_threatened	low_confidence	70.79954375
Rosa_gadzhievii	Rosaceae	NA	CR	b_threatened_c	b_threatened	confident	70.79954375
Rosa_gallica	Rosaceae	NA	LC	a_nonthreatened	a_nonthreatened	confident	36.80900719
Rosa_galushkoi	Rosaceae	b_threatened	VU	b_threatened	b_threatened	low_confidence	70.79954375
Rosa_geninae	Rosaceae	NA	VU	b_threatened	b_threatened	low_confidence	70.79954375
Rosa_gigantea	Rosaceae	NA	LC	a_nonthreatened	a_nonthreatened	confident	70.79954375
Rosa_giraldii	Rosaceae	NA	LC	a_nonthreatened	a_nonthreatened	confident	33.97414888
Rosa_glabrifolia	Rosaceae	NA	LC	a_nonthreatened	a_nonthreatened	confident	70.79954375
Rosa_glauca	Rosaceae	NA	LC	a_nonthreatened	a_nonthreatened	confident	18.65071468
Rosa_glomerata	Rosaceae	NA	VU	b_threatened	b_threatened	low_confidence	70.79954375
Rosa_gorenkensis	Rosaceae	NA	LC	a_nonthreatened	a_nonthreatened	confident	70.79954375
Rosa_graciliflora	Rosaceae	NA	VU	b_threatened	b_threatened	low_confidence	70.79954375
Rosa_gracilipes	Rosaceae	NA	NT	a_nonthreatened	a_nonthreatened	low_confidence	70.79954375
Rosa_gulczensis	Rosaceae	NA	CR	b_threatened_c	b_threatened	confident	70.79954375
Rosa_gymnocarpa	Rosaceae	NA	LC	a_nonthreatened	a_nonthreatened	confident	70.79954375
Rosa_heckeliana	Rosaceae	NA	LC	a_nonthreatened	a_nonthreatened	confident	70.79954375
Rosa_helenae	Rosaceae	NA	LC	a_nonthreatened	a_nonthreatened	confident	27.71413129
Rosa_hemisphaerica	Rosaceae	NA	LC	a_nonthreatened	a_nonthreatened	confident	70.79954375
Rosa_henryi	Rosaceae	NA	LC	a_nonthreatened	a_nonthreatened	confident	50.9621892
Rosa_hezhangensis	Rosaceae	NA	CR	b_threatened_c	b_threatened	confident	70.79954375
Rosa_hirtissima	Rosaceae	NA	CR	b_threatened_c	b_threatened	confident	70.79954375
Rosa_hirtula	Rosaceae	NA	NT	a_nonthreatened	a_nonthreatened	low_confidence	70.79954375
Rosa_iberica	Rosaceae	NA	LC	a_nonthreatened	a_nonthreatened	confident	70.79954375
Rosa_iliensis	Rosaceae	NA	CR	b_threatened_c	b_threatened	confident	70.79954375
Rosa_iljinii	Rosaceae	NA	CR	b_threatened_c	b_threatened	confident	70.79954375
Rosa_indica	Rosaceae	NA	LC	a_nonthreatened	a_nonthreatened	confident	70.79954375
Rosa_inodora	Rosaceae	NA	LC	a_nonthreatened	a_nonthreatened	confident	70.79954375
Rosa_irinae	Rosaceae	NA	VU	b_threatened	b_threatened	low_confidence	70.79954375
Rosa_irysthonica	Rosaceae	NA	CR	b_threatened_c	b_threatened	confident	70.79954375
Rosa_isaevii	Rosaceae	b_threatened	CR	b_threatened_c	b_threatened	confident	70.79954375
Rosa_issyksuensis	Rosaceae	NA	CR	b_threatened_c	b_threatened	confident	70.79954375
Rosa_jaroschenkoi	Rosaceae	b_threatened	CR	b_threatened_c	b_threatened	confident	70.79954375
Rosa_juzepczukiana	Rosaceae	NA	CR	b_threatened_c	b_threatened	confident	70.79954375
Rosa_kamelinii	Rosaceae	NA	CR	b_threatened_c	b_threatened	confident	70.79954375
Rosa_karaalmensis	Rosaceae	NA	CR	b_threatened_c	b_threatened	confident	70.79954375
Rosa_karjaginii	Rosaceae	NA	CR	b_threatened_c	b_threatened	confident	70.79954375
Rosa_kazarjanii	Rosaceae	NA	CR	b_threatened_c	b_threatened	confident	70.79954375
Rosa_khasautensis	Rosaceae	NA	CR	b_threatened_c	b_threatened	confident	70.79954375
Rosa_kokanica	Rosaceae	NA	LC	a_nonthreatened	a_nonthreatened	confident	70.79954375
Rosa_kokijrimensis	Rosaceae	NA	CR	b_threatened_c	b_threatened	confident	70.79954375
Rosa_komarovii	Rosaceae	not_b_threatened	LC	a_nonthreatened	a_nonthreatened	confident	70.79954375
Rosa_koreana	Rosaceae	NA	LC	a_nonthreatened	a_nonthreatened	confident	23.96550759
Rosa_kuhitangi	Rosaceae	NA	CR	b_threatened_c	b_threatened	confident	70.79954375
Rosa_kujmanica	Rosaceae	NA	CR	b_threatened_c	b_threatened	confident	70.79954375
Rosa_kunmingensis	Rosaceae	NA	CR	b_threatened_c	b_threatened	confident	70.79954375
Rosa_kwangtungensis	Rosaceae	NA	CR	b_threatened_c	b_threatened	confident	50.5744452
Rosa_kweichowensis	Rosaceae	NA	CR	b_threatened_c	b_threatened	confident	70.79954375
Rosa_laevigata	Rosaceae	NA	LC	a_nonthreatened	a_nonthreatened	confident	48.7826778
Rosa_langyashanica	Rosaceae	NA	CR	b_threatened_c	b_threatened	confident	70.79954375
Rosa_lasiosepala	Rosaceae	NA	CR	b_threatened_c	b_threatened	confident	41.09627828
Rosa_laxa	Rosaceae	NA	LC	a_nonthreatened	a_nonthreatened	confident	32.18192169
Rosa_leschenaultiana	Rosaceae	NA	CR	b_threatened_c	b_threatened	confident	70.79954375
Rosa_lichiangensis	Rosaceae	NA	CR	b_threatened_c	b_threatened	confident	42.56857286
Rosa_livescens	Rosaceae	NA	LC	a_nonthreatened	a_nonthreatened	confident	70.79954375
Rosa_longicuspis	Rosaceae	NA	VU	b_threatened	b_threatened	low_confidence	44.02989786
Rosa_longshoushanica	Rosaceae	NA	CR	b_threatened_c	b_threatened	confident	70.79954375
Rosa_lucidissima	Rosaceae	NA	VU	b_threatened	b_threatened	low_confidence	70.79954375
Rosa_lucieae	Rosaceae	NA	LC	a_nonthreatened	a_nonthreatened	confident	39.94363911
Rosa_ludingensis	Rosaceae	NA	CR	b_threatened_c	b_threatened	confident	70.79954375
Rosa_macrophylla	Rosaceae	NA	LC	a_nonthreatened	a_nonthreatened	confident	17.16172668
Rosa_mairei	Rosaceae	NA	VU	b_threatened	b_threatened	low_confidence	29.78781399
Rosa_majalis	Rosaceae	NA	LC	a_nonthreatened	a_nonthreatened	confident	18.24012859
Rosa_mandenovae	Rosaceae	NA	CR	b_threatened_c	b_threatened	confident	70.79954375
Rosa_mandonii	Rosaceae	NA	CR	b_threatened_c	b_threatened	confident	70.79954375
Rosa_manshurica	Rosaceae	NA	CR	b_threatened_c	b_threatened	confident	70.79954375
Rosa_marginata	Rosaceae	NA	LC	a_nonthreatened	a_nonthreatened	confident	10.2281196
Rosa_maximowicziana	Rosaceae	NA	LC	a_nonthreatened	a_nonthreatened	confident	70.79954375
Rosa_memoryae	Rosaceae	NA	CR	b_threatened_c	b_threatened	confident	70.79954375
Rosa_mesatlantica	Rosaceae	NA	CR	b_threatened_c	b_threatened	confident	70.79954375
Rosa_micrantha	Rosaceae	NA	LC	a_nonthreatened	a_nonthreatened	confident	10.44740152
Rosa_minutifolia	Rosaceae	NA	LC	a_nonthreatened	a_nonthreatened	confident	70.79954375
Rosa_miyiensis	Rosaceae	NA	CR	b_threatened_c	b_threatened	confident	70.79954375
Rosa_mollis	Rosaceae	NA	LC	a_nonthreatened	a_nonthreatened	confident	37.40756652
Rosa_montana	Rosaceae	NA	LC	a_nonthreatened	a_nonthreatened	confident	29.15638301
Rosa_morrisonensis	Rosaceae	NA	CR	b_threatened_c	b_threatened	confident	70.79954375
Rosa_moschata	Rosaceae	NA	LC	a_nonthreatened	a_nonthreatened	confident	39.94363911
Rosa_moyesii	Rosaceae	NA	LC	a_nonthreatened	a_nonthreatened	confident	24.70347845
Rosa_multibracteata	Rosaceae	NA	VU	b_threatened	b_threatened	low_confidence	33.1084319
Rosa_multiflora	Rosaceae	NA	LC	a_nonthreatened	a_nonthreatened	confident	47.28105795
Rosa_murielae	Rosaceae	NA	VU	b_threatened	b_threatened	low_confidence	20.97045468
Rosa_nipponensis	Rosaceae	NA	NT	a_nonthreatened	a_nonthreatened	low_confidence	70.79954375
Rosa_nitida	Rosaceae	NA	LC	a_nonthreatened	a_nonthreatened	confident	70.79954375
Rosa_nutkana	Rosaceae	NA	LC	a_nonthreatened	a_nonthreatened	confident	70.79954375
Rosa_obtegens	Rosaceae	NA	CR	b_threatened_c	b_threatened	confident	70.79954375
Rosa_omeiensis	Rosaceae	NA	LC	a_nonthreatened	a_nonthreatened	confident	31.97229682
Rosa_onoei	Rosaceae	NA	VU	b_threatened	b_threatened	low_confidence	70.79954375
Rosa_orientalis	Rosaceae	NA	LC	a_nonthreatened	a_nonthreatened	confident	70.79954375
Rosa_osmastonii	Rosaceae	NA	NT	a_nonthreatened	a_nonthreatened	low_confidence	70.79954375
Rosa_ossethica	Rosaceae	NA	CR	b_threatened_c	b_threatened	confident	70.79954375
Rosa_oxyacantha	Rosaceae	NA	LC	a_nonthreatened	a_nonthreatened	confident	70.79954375
Rosa_oxyodon	Rosaceae	NA	LC	a_nonthreatened	a_nonthreatened	confident	70.79954375
Rosa_palustris	Rosaceae	not_b_threatened	LC	a_nonthreatened	a_nonthreatened	confident	37.56053044
Rosa_paniculigera	Rosaceae	NA	VU	b_threatened	b_threatened	low_confidence	70.79954375
Rosa_pedunculata	Rosaceae	NA	CR	b_threatened_c	b_threatened	confident	70.79954375
Rosa_pendulina	Rosaceae	not_b_threatened	LC	a_nonthreatened	a_nonthreatened	confident	21.14936825
Rosa_persetosa	Rosaceae	NA	VU	b_threatened	b_threatened	low_confidence	37.2463254
Rosa_persica	Rosaceae	NA	LC	a_nonthreatened	a_nonthreatened	confident	70.76011654
Rosa_phoenicia	Rosaceae	NA	LC	a_nonthreatened	a_nonthreatened	confident	70.79954375
Rosa_pinetorum	Rosaceae	NA	CR	b_threatened_c	b_threatened	confident	70.79954375
Rosa_pinnatisepala	Rosaceae	NA	CR	b_threatened_c	b_threatened	confident	70.79954375
Rosa_pisocarpa	Rosaceae	NA	LC	a_nonthreatened	a_nonthreatened	confident	70.79954375
Rosa_platyacantha	Rosaceae	NA	LC	a_nonthreatened	a_nonthreatened	confident	70.79954375
Rosa_popovii	Rosaceae	NA	CR	b_threatened_c	b_threatened	confident	70.79954375
Rosa_potentilliflora	Rosaceae	NA	CR	b_threatened_c	b_threatened	confident	70.79954375
Rosa_pouzinii	Rosaceae	NA	LC	a_nonthreatened	a_nonthreatened	confident	36.53680984
Rosa_praelucens	Rosaceae	NA	CR	b_threatened_c	b_threatened	confident	25.33926545
Rosa_praetermissa	Rosaceae	NA	CR	b_threatened_c	b_threatened	confident	70.79954375
Rosa_prattii	Rosaceae	NA	LC	a_nonthreatened	a_nonthreatened	confident	17.16172668
Rosa_pricei	Rosaceae	NA	CR	b_threatened_c	b_threatened	confident	70.79954375
Rosa_prilipkoana	Rosaceae	NA	CR	b_threatened_c	b_threatened	confident	70.79954375
Rosa_primula	Rosaceae	NA	NT	a_nonthreatened	a_nonthreatened	low_confidence	21.99592099
Rosa_prokhanovii	Rosaceae	NA	CR	b_threatened_c	b_threatened	confident	70.79954375
Rosa_pseudobanksiae	Rosaceae	NA	CR	b_threatened_c	b_threatened	confident	70.79954375
Rosa_pseudoscabriuscula	Rosaceae	NA	LC	a_nonthreatened	a_nonthreatened	confident	70.79954375
Rosa_pubicaulis	Rosaceae	NA	CR	b_threatened_c	b_threatened	confident	70.79954375
Rosa_pulverulenta	Rosaceae	NA	LC	a_nonthreatened	a_nonthreatened	confident	70.79954375
Rosa_rhaetica	Rosaceae	b_threatened	CR	b_threatened_c	b_threatened	confident	70.79954375
Rosa_roopiae	Rosaceae	NA	CR	b_threatened_c	b_threatened	confident	70.79954375
Rosa_roxburghii	Rosaceae	NA	LC	a_nonthreatened	a_nonthreatened	confident	48.69333191
Rosa_rubiginosa	Rosaceae	NA	LC	a_nonthreatened	a_nonthreatened	confident	10.44740152
Rosa_rubus	Rosaceae	NA	LC	a_nonthreatened	a_nonthreatened	confident	40.39222761
Rosa_rugosa	Rosaceae	NA	LC	a_nonthreatened	a_nonthreatened	confident	15.67830329
Rosa_sambucina	Rosaceae	NA	NT	a_nonthreatened	a_nonthreatened	low_confidence	70.79954375
Rosa_saturata	Rosaceae	NA	LC	a_nonthreatened	a_nonthreatened	confident	33.1084319
Rosa_saundersiae	Rosaceae	NA	CR	b_threatened_c	b_threatened	confident	70.79954375
Rosa_schergiana	Rosaceae	NA	CR	b_threatened_c	b_threatened	confident	70.79954375
Rosa_schrenkiana	Rosaceae	NA	VU	b_threatened	b_threatened	low_confidence	70.79954375
Rosa_sempervirens	Rosaceae	NA	LC	a_nonthreatened	a_nonthreatened	confident	29.15638301
Rosa_serafinii	Rosaceae	NA	LC	a_nonthreatened	a_nonthreatened	confident	70.79954375
Rosa_sericea	Rosaceae	NA	LC	a_nonthreatened	a_nonthreatened	confident	32.74108932
Rosa_sertata	Rosaceae	NA	LC	a_nonthreatened	a_nonthreatened	confident	70.79954375
Rosa_setigera	Rosaceae	NA	LC	a_nonthreatened	a_nonthreatened	confident	70.79954375
Rosa_setipoda	Rosaceae	NA	VU	b_threatened	b_threatened	low_confidence	25.16279545
Rosa_shangchengensis	Rosaceae	NA	CR	b_threatened_c	b_threatened	confident	70.79954375
Rosa_sherardii	Rosaceae	NA	LC	a_nonthreatened	a_nonthreatened	confident	10.5018596
Rosa_sikangensis	Rosaceae	NA	CR	b_threatened_c	b_threatened	confident	32.12702999
Rosa_sinobiflora	Rosaceae	NA	CR	b_threatened_c	b_threatened	confident	70.79954375
Rosa_smoljanensis	Rosaceae	NA	CR	b_threatened_c	b_threatened	confident	70.79954375
Rosa_sogdiana	Rosaceae	NA	CR	b_threatened_c	b_threatened	confident	70.79954375
Rosa_soulieana	Rosaceae	NA	NT	a_nonthreatened	a_nonthreatened	low_confidence	42.56857286
Rosa_spinosissima	Rosaceae	NA	LC	a_nonthreatened	a_nonthreatened	confident	32.74445985
Rosa_spithamea	Rosaceae	NA	LC	a_nonthreatened	a_nonthreatened	confident	70.79954375
Rosa_squarrosa	Rosaceae	NA	LC	a_nonthreatened	a_nonthreatened	confident	70.79954375
Rosa_stellata	Rosaceae	NA	LC	a_nonthreatened	a_nonthreatened	confident	70.79954375
Rosa_stylosa	Rosaceae	NA	LC	a_nonthreatened	a_nonthreatened	confident	70.79954375
Rosa_taiwanensis	Rosaceae	NA	CR	b_threatened_c	b_threatened	confident	48.41199481
Rosa_taronensis	Rosaceae	NA	CR	b_threatened_c	b_threatened	confident	29.78781399
Rosa_teberdensis	Rosaceae	NA	CR	b_threatened_c	b_threatened	confident	70.79954375
Rosa_terscolensis	Rosaceae	NA	CR	b_threatened_c	b_threatened	confident	70.79954375
Rosa_tianschanica	Rosaceae	NA	CR	b_threatened_c	b_threatened	confident	70.79954375
Rosa_tibetica	Rosaceae	NA	CR	b_threatened_c	b_threatened	confident	70.79954375
Rosa_tlaratensis	Rosaceae	NA	CR	b_threatened_c	b_threatened	confident	70.79954375
Rosa_tomentosa	Rosaceae	NA	LC	a_nonthreatened	a_nonthreatened	confident	70.79954375
Rosa_transcaucasica	Rosaceae	b_threatened	VU	b_threatened_c	b_threatened	confident	70.79954375
Rosa_transmorrisonensis	Rosaceae	NA	VU	b_threatened	b_threatened	low_confidence	52.08155631
Rosa_tschimganica	Rosaceae	NA	CR	b_threatened_c	b_threatened	confident	70.79954375
Rosa_tsinlingensis	Rosaceae	NA	LC	a_nonthreatened	a_nonthreatened	confident	70.79954375
Rosa_tunquinensis	Rosaceae	NA	LC	a_nonthreatened	a_nonthreatened	confident	70.79954375
Rosa_turcica	Rosaceae	NA	LC	a_nonthreatened	a_nonthreatened	confident	70.79954375
Rosa_turkestanica	Rosaceae	NA	VU	b_threatened	b_threatened	low_confidence	70.79954375
Rosa_uniflora	Rosaceae	NA	CR	b_threatened_c	b_threatened	confident	70.79954375
Rosa_uniflorella	Rosaceae	NA	CR	b_threatened_c	b_threatened	confident	70.79954375
Rosa_valentinae	Rosaceae	NA	CR	b_threatened_c	b_threatened	confident	70.79954375
Rosa_vassilczenkoi	Rosaceae	NA	CR	b_threatened_c	b_threatened	confident	70.79954375
Rosa_villosa	Rosaceae	NA	LC	a_nonthreatened	a_nonthreatened	confident	10.2281196
Rosa_virginiana	Rosaceae	NA	LC	a_nonthreatened	a_nonthreatened	confident	70.79954375
Rosa_webbiana	Rosaceae	NA	LC	a_nonthreatened	a_nonthreatened	confident	70.79954375
Rosa_weisiensis	Rosaceae	NA	CR	b_threatened_c	b_threatened	confident	21.36101879
Rosa_willmottiae	Rosaceae	NA	LC	a_nonthreatened	a_nonthreatened	confident	12.65272879
Rosa_woodsii	Rosaceae	NA	LC	a_nonthreatened	a_nonthreatened	confident	15.91862379
Rosa_xanthina	Rosaceae	NA	LC	a_nonthreatened	a_nonthreatened	confident	21.99592099
Rosa_zalana	Rosaceae	NA	LC	a_nonthreatened	a_nonthreatened	confident	70.79954375
Rosa_zaramagensis	Rosaceae	NA	CR	b_threatened_c	b_threatened	confident	70.79954375
Rosa_zhongdianensis	Rosaceae	NA	CR	b_threatened_c	b_threatened	confident	31.97229682
Rosa_zuvandica	Rosaceae	NA	CR	b_threatened_c	b_threatened	confident	70.79954375
Roscheria_melanochaetes	Arecaceae	not_b_threatened	NT	a_nonthreatened	a_nonthreatened	confident	8.820672232
Roscoea_alpina	Zingiberaceae	NA	LC	a_nonthreatened	a_nonthreatened	confident	7.632173554
Roscoea_auriculata	Zingiberaceae	NA	LC	a_nonthreatened	a_nonthreatened	confident	4.291273554
Roscoea_australis	Zingiberaceae	NA	CR	b_threatened_c	b_threatened	confident	7.632173554
Roscoea_bhutanica	Zingiberaceae	NA	NT	a_nonthreatened	a_nonthreatened	low_confidence	2.666211487
Roscoea_brandisii	Zingiberaceae	NA	VU	b_threatened	b_threatened	low_confidence	7.632173554
Roscoea_capitata	Zingiberaceae	NA	LC	a_nonthreatened	a_nonthreatened	confident	7.632173554
Roscoea_cautleyoides	Zingiberaceae	NA	VU	b_threatened	b_threatened	low_confidence	2.666211487
Roscoea_debilis	Zingiberaceae	NA	NT	a_nonthreatened	a_nonthreatened	low_confidence	7.632173554
Roscoea_forrestii	Zingiberaceae	NA	CR	b_threatened_c	b_threatened	confident	7.632173554
Roscoea_ganeshensis	Zingiberaceae	NA	CR	b_threatened_c	b_threatened	confident	7.632173554
Roscoea_glaucifolia	Zingiberaceae	NA	CR	b_threatened_c	b_threatened	confident	7.632173554
Roscoea_humeana	Zingiberaceae	NA	VU	b_threatened	b_threatened	low_confidence	2.932060487
Roscoea_kunmingensis	Zingiberaceae	NA	CR	b_threatened_c	b_threatened	confident	7.632173554
Roscoea_megalantha	Zingiberaceae	NA	VU	b_threatened	b_threatened	low_confidence	7.632173554
Roscoea_nepalensis	Zingiberaceae	NA	CR	b_threatened_c	b_threatened	confident	7.632173554
Roscoea_ngainoi	Zingiberaceae	NA	CR	b_threatened_c	b_threatened	confident	7.632173554
Roscoea_praecox	Zingiberaceae	NA	VU	b_threatened	b_threatened	low_confidence	7.632173554
Roscoea_pubescens	Zingiberaceae	NA	CR	b_threatened_c	b_threatened	confident	7.632173554
Roscoea_purpurea	Zingiberaceae	NA	LC	a_nonthreatened	a_nonthreatened	confident	4.291273554
Roscoea_schneideriana	Zingiberaceae	NA	CR	b_threatened_c	b_threatened	confident	3.087412487
Roscoea_scillifolia	Zingiberaceae	NA	CR	b_threatened_c	b_threatened	confident	7.632173554
Roscoea_tibetica	Zingiberaceae	NA	LC	a_nonthreatened	a_nonthreatened	confident	6.142762887
Roscoea_tumjensis	Zingiberaceae	NA	CR	b_threatened_c	b_threatened	confident	7.632173554
Roscoea_wardii	Zingiberaceae	NA	LC	a_nonthreatened	a_nonthreatened	confident	3.087412487
Rosenbergiodendron_densiflorum	Rubiaceae	NA	LC	a_nonthreatened	a_nonthreatened	confident	0.849895463
Rosenbergiodendron_formosum	Rubiaceae	not_b_threatened	LC	a_nonthreatened	a_nonthreatened	confident	0.849895463
Rosenbergiodendron_longiflorum	Rubiaceae	not_b_threatened	LC	a_nonthreatened	a_nonthreatened	confident	1.205467963
Rosenbergiodendron_reflexum	Rubiaceae	NA	CR	b_threatened_c	b_threatened	confident	1.205466963
Roseodendron_chryseum	Biga_nonthreatenediaceae	not_b_threatened	NT	a_nonthreatened	a_nonthreatened	confident	5.340104237
Roseodendron_donnell-smithii	Biga_nonthreatenediaceae	not_b_threatened	LC	a_nonthreatened	a_nonthreatened	confident	5.340104237
Rosifax_sabuletorum	Amaranthaceae	NA	CR	b_threatened_c	b_threatened	confident	43.67967854
Rosselia_bracteata	Burseraceae	b_threatened	CR	b_threatened_c	b_threatened	confident	40.44964633
Rossioglossum_ampliatum	Orchidaceae	NA	LC	a_nonthreatened	a_nonthreatened	confident	9.399205459
Rossioglossum_beloglossum	Orchidaceae	NA	LC	a_nonthreatened	a_nonthreatened	confident	3.821588843
Rossioglossum_grande	Orchidaceae	NA	LC	a_nonthreatened	a_nonthreatened	confident	9.622121126
Rossioglossum_hagsaterianum	Orchidaceae	NA	CR	b_threatened_c	b_threatened	confident	9.622121126
Rossioglossum_insleayi	Orchidaceae	NA	VU	b_threatened	b_threatened	low_confidence	5.930702126
Rossioglossum_krameri	Orchidaceae	NA	NT	a_nonthreatened	a_nonthreatened	low_confidence	7.287730459
Rossioglossum_oerstedii	Orchidaceae	NA	NT	a_nonthreatened	a_nonthreatened	low_confidence	7.287730459
Rossioglossum_pardoi	Orchidaceae	NA	VU	b_threatened	b_threatened	low_confidence	9.622121126
Rossioglossum_schlieperianum	Orchidaceae	NA	LC	a_nonthreatened	a_nonthreatened	confident	5.930702126
Rossioglossum_splendens	Orchidaceae	NA	CR	b_threatened_c	b_threatened	confident	9.622121126
Rossioglossum_williamsianum	Orchidaceae	NA	VU	b_threatened	b_threatened	low_confidence	9.622121126
Rostellularia_adscendens	Acanthaceae	NA	LC	a_nonthreatened	a_nonthreatened	confident	17.97309183
Rostellularia_andamanica	Acanthaceae	NA	CR	b_threatened_c	b_threatened	confident	17.97309183
Rostellularia_ardjunensis	Acanthaceae	NA	CR	b_threatened_c	b_threatened	confident	17.97309183
Rostellularia_assamica	Acanthaceae	NA	CR	b_threatened_c	b_threatened	confident	17.97309183
Rostellularia_backeri	Acanthaceae	NA	CR	b_threatened_c	b_threatened	confident	17.97309183
Rostellularia_bankaoensis	Acanthaceae	NA	CR	b_threatened_c	b_threatened	confident	17.97309183
Rostellularia_brachystachya	Acanthaceae	NA	VU	b_threatened	b_threatened	low_confidence	17.97309183
Rostellularia_chiengmaiensis	Acanthaceae	NA	CR	b_threatened_c	b_threatened	confident	17.97309183
Rostellularia_diffusa	Acanthaceae	NA	LC	a_nonthreatened	a_nonthreatened	confident	17.97309183
Rostellularia_hayatae	Acanthaceae	NA	CR	b_threatened_c	b_threatened	confident	17.97309183
Rostellularia_hedyotidifolia	Acanthaceae	NA	CR	b_threatened_c	b_threatened	confident	17.97309183
Rostellularia_hijangensis	Acanthaceae	NA	CR	b_threatened_c	b_threatened	confident	17.97309183
Rostellularia_humilis	Acanthaceae	NA	CR	b_threatened_c	b_threatened	confident	17.97309183
Rostellularia_lanceolata	Acanthaceae	NA	CR	b_threatened_c	b_threatened	confident	17.97309183
Rostellularia_latispica	Acanthaceae	NA	LC	a_nonthreatened	a_nonthreatened	confident	17.97309183
Rostellularia_linearifolia	Acanthaceae	NA	LC	a_nonthreatened	a_nonthreatened	confident	17.97309183
Rostellularia_mollissima	Acanthaceae	NA	VU	b_threatened	b_threatened	low_confidence	17.97309183
Rostellularia_nagpurensis	Acanthaceae	NA	CR	b_threatened_c	b_threatened	confident	17.97309183
Rostellularia_obtusa	Acanthaceae	NA	CR	b_threatened_c	b_threatened	confident	17.97309183
Rostellularia_ovata	Acanthaceae	NA	CR	b_threatened_c	b_threatened	confident	17.97309183
Rostellularia_palustris	Acanthaceae	NA	CR	b_threatened_c	b_threatened	confident	17.97309183
Rostellularia_procumbens	Acanthaceae	NA	LC	a_nonthreatened	a_nonthreatened	confident	17.97309183
Rostellularia_psychotrioides	Acanthaceae	NA	VU	b_threatened	b_threatened	low_confidence	17.97309183
Rostellularia_quinqueangularis	Acanthaceae	not_b_threatened	LC	a_nonthreatened	a_nonthreatened	confident	17.97309183
Rostellularia_rachaburensis	Acanthaceae	NA	CR	b_threatened_c	b_threatened	confident	17.97309183
Rostellularia_royeniana	Acanthaceae	NA	CR	b_threatened_c	b_threatened	confident	17.97309183
Rostellularia_serpyllifolia	Acanthaceae	NA	CR	b_threatened_c	b_threatened	confident	17.97309183
Rostellularia_simplex	Acanthaceae	NA	CR	b_threatened_c	b_threatened	confident	17.97309183
Rostellularia_smeruensis	Acanthaceae	NA	CR	b_threatened_c	b_threatened	confident	17.97309183
Rostkovia_magellanica	Juncaceae	NA	LC	a_nonthreatened	a_nonthreatened	confident	27.72722696
Rostkovia_tristanensis	Juncaceae	b_threatened	VU	b_threatened	b_threatened	low_confidence	27.72722696
Rostranthera_tetraptera	Melastomataceae	NA	LC	a_nonthreatened	a_nonthreatened	confident	44.2518768
Rostraria_azorica	Poaceae	NA	CR	b_threatened_c	b_threatened	confident	2.866616351
Rostraria_balansae	Poaceae	NA	LC	a_nonthreatened	a_nonthreatened	confident	7.586615133
Rostraria_clarkeana	Poaceae	NA	VU	b_threatened	b_threatened	low_confidence	7.586615133
Rostraria_cristata	Poaceae	NA	LC	a_nonthreatened	a_nonthreatened	confident	2.866616351
Rostraria_hispida	Poaceae	NA	LC	a_nonthreatened	a_nonthreatened	confident	7.586615133
Rostraria_litorea	Poaceae	NA	LC	a_nonthreatened	a_nonthreatened	confident	7.586615133
Rostraria_obtusiflora	Poaceae	NA	LC	a_nonthreatened	a_nonthreatened	confident	7.586615133
Rostraria_pumila	Poaceae	NA	LC	a_nonthreatened	a_nonthreatened	confident	7.586615133
Rostraria_rohlfsii	Poaceae	NA	LC	a_nonthreatened	a_nonthreatened	confident	7.586615133
Rostraria_salzmannii	Poaceae	NA	LC	a_nonthreatened	a_nonthreatened	confident	2.989566851
Rostraria_smyrnaea	Poaceae	NA	LC	a_nonthreatened	a_nonthreatened	confident	7.586615133
Rostraria_trachyantha	Poaceae	NA	LC	a_nonthreatened	a_nonthreatened	confident	7.586615133
Rostrinucula_dependens	Lamiaceae	NA	LC	a_nonthreatened	a_nonthreatened	confident	25.71477824
Rostrinucula_sinensis	Lamiaceae	NA	LC	a_nonthreatened	a_nonthreatened	confident	25.71477824
Rosularia_adenotricha	Crassulaceae	NA	LC	a_nonthreatened	a_nonthreatened	confident	21.56271443
Rosularia_alpestris	Crassulaceae	NA	LC	a_nonthreatened	a_nonthreatened	confident	21.56271443
Rosularia_blepharophylla	Crassulaceae	NA	CR	b_threatened_c	b_threatened	confident	21.56271443
Rosularia_borissovae	Crassulaceae	NA	VU	b_threatened	b_threatened	low_confidence	21.56271443
Rosularia_davisii	Crassulaceae	NA	CR	b_threatened_c	b_threatened	confident	21.56271443
Rosularia_elymaitica	Crassulaceae	NA	LC	a_nonthreatened	a_nonthreatened	confident	21.56271443
Rosularia_glabra	Crassulaceae	NA	LC	a_nonthreatened	a_nonthreatened	confident	21.56271443
Rosularia_globulariifolia	Crassulaceae	NA	LC	a_nonthreatened	a_nonthreatened	confident	21.56271443
Rosularia_haussknechtii	Crassulaceae	NA	VU	b_threatened	b_threatened	low_confidence	21.56271443
Rosularia_lineata	Crassulaceae	NA	LC	a_nonthreatened	a_nonthreatened	confident	21.56271443
Rosularia_lipskyi	Crassulaceae	NA	CR	b_threatened_c	b_threatened	confident	21.56271443
Rosularia_marnieri	Crassulaceae	NA	CR	b_threatened_c	b_threatened	confident	21.56271443
Rosularia_modesta	Crassulaceae	NA	LC	a_nonthreatened	a_nonthreatened	confident	21.56271443
Rosularia_paluensis	Crassulaceae	NA	CR	b_threatened_c	b_threatened	confident	21.56271443
Rosularia_platyphylla	Crassulaceae	NA	LC	a_nonthreatened	a_nonthreatened	confident	21.14550558
Rosularia_pseudohaussknechtii	Crassulaceae	NA	CR	b_threatened_c	b_threatened	confident	21.56271443
Rosularia_radicosa	Crassulaceae	NA	LC	a_nonthreatened	a_nonthreatened	confident	21.56271443
Rosularia_rosulata	Crassulaceae	NA	LC	a_nonthreatened	a_nonthreatened	confident	21.56271443
Rosularia_sempervivum	Crassulaceae	NA	LC	a_nonthreatened	a_nonthreatened	confident	21.56271443
Rosularia_serrata	Crassulaceae	NA	LC	a_nonthreatened	a_nonthreatened	confident	21.14550558
Rosularia_subspicata	Crassulaceae	NA	LC	a_nonthreatened	a_nonthreatened	confident	21.56271443
Rosularia_turkestanica	Crassulaceae	NA	LC	a_nonthreatened	a_nonthreatened	confident	21.56271443
Rosularia_viguieri	Crassulaceae	NA	LC	a_nonthreatened	a_nonthreatened	confident	21.56271443
Rotala_anamika	Lythraceae	NA	CR	b_threatened_c	b_threatened	confident	22.47036151
Rotala_andamanensis	Lythraceae	NA	CR	b_threatened_c	b_threatened	confident	22.47036151
Rotala_belgaumensis	Lythraceae	NA	CR	b_threatened_c	b_threatened	confident	22.47036151
Rotala_capensis	Lythraceae	NA	LC	a_nonthreatened	a_nonthreatened	confident	22.47036151
Rotala_cheruchakkiensis	Lythraceae	NA	CR	b_threatened_c	b_threatened	confident	22.47036151
Rotala_cookii	Lythraceae	b_threatened	EN	b_threatened_c	b_threatened	confident	22.47036151
Rotala_cordata	Lythraceae	NA	LC	a_nonthreatened	a_nonthreatened	confident	22.47036151
Rotala_cordipetala	Lythraceae	NA	CR	b_threatened_c	b_threatened	confident	22.47036151
Rotala_densiflora	Lythraceae	not_b_threatened	LC	a_nonthreatened	a_nonthreatened	confident	22.47036151
Rotala_dhaneshiana	Lythraceae	NA	CR	b_threatened_c	b_threatened	confident	22.47036151
Rotala_diandra	Lythraceae	NA	LC	a_nonthreatened	a_nonthreatened	confident	22.47036151
Rotala_dinteri	Lythraceae	NA	LC	a_nonthreatened	a_nonthreatened	confident	22.47036151
Rotala_elatinoides	Lythraceae	not_b_threatened	LC	a_nonthreatened	a_nonthreatened	confident	22.47036151
Rotala_filiformis	Lythraceae	NA	LC	a_nonthreatened	a_nonthreatened	confident	22.47036151
Rotala_fimbriata	Lythraceae	not_b_threatened	LC	a_nonthreatened	a_nonthreatened	confident	22.47036151
Rotala_floribunda	Lythraceae	b_threatened	VU	b_threatened_c	b_threatened	confident	22.47036151
Rotala_fluitans	Lythraceae	not_b_threatened	LC	a_nonthreatened	a_nonthreatened	confident	22.47036151
Rotala_fontinalis	Lythraceae	b_threatened	VU	b_threatened	b_threatened	low_confidence	22.47036151
Rotala_fysonii	Lythraceae	NA	CR	b_threatened_c	b_threatened	confident	22.47036151
Rotala_gerardii	Lythraceae	not_b_threatened	NT	a_nonthreatened	a_nonthreatened	low_confidence	22.47036151
Rotala_gossweileri	Lythraceae	not_b_threatened	LC	a_nonthreatened	a_nonthreatened	confident	22.47036151
Rotala_halophila	Lythraceae	NA	CR	b_threatened_c	b_threatened	confident	22.47036151
Rotala_hexandra	Lythraceae	NA	LC	a_nonthreatened	a_nonthreatened	confident	22.47036151
Rotala_hippuris	Lythraceae	NA	VU	b_threatened	b_threatened	low_confidence	22.47036151
Rotala_hutchinsoniana	Lythraceae	NA	NT	a_nonthreatened	a_nonthreatened	low_confidence	22.47036151
Rotala_illecebroides	Lythraceae	not_b_threatened	LC	a_nonthreatened	a_nonthreatened	confident	22.47036151
Rotala_indica	Lythraceae	not_b_threatened	LC	a_nonthreatened	a_nonthreatened	confident	22.47036151
Rotala_juniperina	Lythraceae	NA	VU	b_threatened	b_threatened	low_confidence	22.47036151
Rotala_kasaragodensis	Lythraceae	NA	CR	b_threatened_c	b_threatened	confident	22.47036151
Rotala_letouzeyana	Lythraceae	NA	CR	b_threatened_c	b_threatened	confident	22.47036151
Rotala_longistyla	Lythraceae	NA	LC	a_nonthreatened	a_nonthreatened	confident	22.47036151
Rotala_lucalensis	Lythraceae	NA	LC	a_nonthreatened	a_nonthreatened	confident	22.47036151
Rotala_macrandra	Lythraceae	not_b_threatened	LC	a_nonthreatened	a_nonthreatened	confident	22.47036151
Rotala_malabarica	Lythraceae	b_threatened	CR	b_threatened_c	b_threatened	confident	22.47036151
Rotala_malampuzhensis	Lythraceae	not_b_threatened	LC	a_nonthreatened	a_nonthreatened	confident	22.47036151
Rotala_meenkulamensis	Lythraceae	NA	CR	b_threatened_c	b_threatened	confident	22.47036151
Rotala_mexicana	Lythraceae	not_b_threatened	LC	a_nonthreatened	a_nonthreatened	confident	22.47036151
Rotala_milne-redheadii	Lythraceae	NA	CR	b_threatened_c	b_threatened	confident	22.47036151
Rotala_myriophylloides	Lythraceae	NA	LC	a_nonthreatened	a_nonthreatened	confident	22.47036151
Rotala_nashii	Lythraceae	NA	CR	b_threatened_c	b_threatened	confident	22.47036151
Rotala_nummularia	Lythraceae	NA	NT	a_nonthreatened	a_nonthreatened	low_confidence	22.47036151
Rotala_occultiflora	Lythraceae	not_b_threatened	LC	a_nonthreatened	a_nonthreatened	confident	22.47036151
Rotala_protracta	Lythraceae	NA	CR	b_threatened_c	b_threatened	confident	22.47036151
Rotala_pseudojuniperina	Lythraceae	NA	CR	b_threatened_c	b_threatened	confident	22.47036151
Rotala_pterocalyx	Lythraceae	NA	LC	a_nonthreatened	a_nonthreatened	confident	22.47036151
Rotala_ramosior	Lythraceae	not_b_threatened	LC	a_nonthreatened	a_nonthreatened	confident	22.47036251
Rotala_repens	Lythraceae	NA	LC	a_nonthreatened	a_nonthreatened	confident	22.47036151
Rotala_ritchiei	Lythraceae	b_threatened	EN	b_threatened_c	b_threatened	confident	22.47036151
Rotala_rosea	Lythraceae	not_b_threatened	LC	a_nonthreatened	a_nonthreatened	confident	22.47036151
Rotala_rotundifolia	Lythraceae	not_b_threatened	LC	a_nonthreatened	a_nonthreatened	confident	22.47036251
Rotala_rubra	Lythraceae	NA	LC	a_nonthreatened	a_nonthreatened	confident	22.47036151
Rotala_sahyadrica	Lythraceae	NA	CR	b_threatened_c	b_threatened	confident	22.47036151
Rotala_saxatilis	Lythraceae	NA	CR	b_threatened_c	b_threatened	confident	22.47036151
Rotala_serpiculoides	Lythraceae	NA	LC	a_nonthreatened	a_nonthreatened	confident	22.47036151
Rotala_serpyllifolia	Lythraceae	not_b_threatened	LC	a_nonthreatened	a_nonthreatened	confident	22.47036151
Rotala_simpliciuscula	Lythraceae	NA	VU	b_threatened	b_threatened	low_confidence	22.47036151
Rotala_smithii	Lythraceae	b_threatened	VU	b_threatened_c	b_threatened	confident	22.47036151
Rotala_stagnina	Lythraceae	not_b_threatened	LC	a_nonthreatened	a_nonthreatened	confident	22.47036151
Rotala_stipulata	Lythraceae	NA	CR	b_threatened_c	b_threatened	confident	22.47036151
Rotala_stuhlmannii	Lythraceae	b_threatened	CR	b_threatened_c	b_threatened	confident	22.47036151
Rotala_subrotunda	Lythraceae	NA	VU	b_threatened	b_threatened	low_confidence	22.47036151
Rotala_taiwaniana	Lythraceae	NA	CR	b_threatened_c	b_threatened	confident	22.47036151
Rotala_tenella	Lythraceae	not_b_threatened	LC	a_nonthreatened	a_nonthreatened	confident	22.47036151
Rotala_tenuis	Lythraceae	NA	CR	b_threatened_c	b_threatened	confident	22.47036151
Rotala_thymoides	Lythraceae	NA	CR	b_threatened_c	b_threatened	confident	22.47036151
Rotala_tripartita	Lythraceae	NA	LC	a_nonthreatened	a_nonthreatened	confident	22.47036151
Rotala_tulunadensis	Lythraceae	NA	CR	b_threatened_c	b_threatened	confident	22.47036151
Rotala_vasudevanii	Lythraceae	NA	CR	b_threatened_c	b_threatened	confident	22.47036151
Rotala_verdcourtii	Lythraceae	NA	CR	b_threatened_c	b_threatened	confident	22.47036151
Rotala_verticillaris	Lythraceae	not_b_threatened	LC	a_nonthreatened	a_nonthreatened	low_confidence	22.47036151
Rotala_wallichii	Lythraceae	NA	LC	a_nonthreatened	a_nonthreatened	confident	22.47036151
Rotala_welwitschii	Lythraceae	not_b_threatened	LC	a_nonthreatened	a_nonthreatened	confident	22.47036151
Rotanthella_floridana	Campanulaceae	NA	CR	b_threatened_c	b_threatened	confident	45.60716742
Rotheca_alata	Lamiaceae	NA	LC	a_nonthreatened	a_nonthreatened	confident	17.64879777
Rotheca_amplifolia	Lamiaceae	NA	NT	a_nonthreatened	a_nonthreatened	low_confidence	17.64879777
Rotheca_aurantiaca	Lamiaceae	NA	VU	b_threatened	b_threatened	low_confidence	17.64879777
Rotheca_bukobensis	Lamiaceae	b_threatened	VU	b_threatened_c	b_threatened	confident	17.64879777
Rotheca_caerulea	Lamiaceae	NA	LC	a_nonthreatened	a_nonthreatened	confident	17.64879777
Rotheca_calundensis	Lamiaceae	NA	CR	b_threatened_c	b_threatened	confident	17.64879777
Rotheca_commiphoroides	Lamiaceae	b_threatened	EN	b_threatened_c	b_threatened	confident	17.64879777
Rotheca_cuneiformis	Lamiaceae	NA	VU	b_threatened	b_threatened	low_confidence	17.64879777
Rotheca_cyanea	Lamiaceae	not_b_threatened	LC	a_nonthreatened	a_nonthreatened	confident	17.64879777
Rotheca_hirsuta	Lamiaceae	NA	LC	a_nonthreatened	a_nonthreatened	confident	17.64879777
Rotheca_kissakensis	Lamiaceae	b_threatened	VU	b_threatened	b_threatened	low_confidence	17.64879777
Rotheca_louwalbertsii	Lamiaceae	NA	CR	b_threatened_c	b_threatened	confident	17.64879777
Rotheca_luembensis	Lamiaceae	NA	LC	a_nonthreatened	a_nonthreatened	confident	17.64879777
Rotheca_macrostachya	Lamiaceae	NA	LC	a_nonthreatened	a_nonthreatened	confident	17.64879777
Rotheca_makanjana	Lamiaceae	not_b_threatened	LC	a_nonthreatened	a_nonthreatened	confident	17.64879777
Rotheca_mendesii	Lamiaceae	NA	CR	b_threatened_c	b_threatened	confident	17.64879777
Rotheca_microphylla	Lamiaceae	not_b_threatened	LC	a_nonthreatened	a_nonthreatened	confident	17.64879777
Rotheca_mirabilis	Lamiaceae	NA	CR	b_threatened_c	b_threatened	confident	17.64879777
Rotheca_myricoides	Lamiaceae	not_b_threatened	LC	a_nonthreatened	a_nonthreatened	confident	17.64879777
Rotheca_nepalense	Lamiaceae	NA	CR	b_threatened_c	b_threatened	confident	17.64879777
Rotheca_nudiflora	Lamiaceae	NA	CR	b_threatened_c	b_threatened	confident	17.64879777
Rotheca_prittwitzii	Lamiaceae	NA	NT	a_nonthreatened	a_nonthreatened	low_confidence	17.64879777
Rotheca_quadrangulata	Lamiaceae	NA	LC	a_nonthreatened	a_nonthreatened	confident	17.64879777
Rotheca_reflexa	Lamiaceae	not_b_threatened	LC	a_nonthreatened	a_nonthreatened	confident	17.64879777
Rotheca_rupicola	Lamiaceae	b_threatened	EN	b_threatened_c	b_threatened	confident	17.64879777
Rotheca_sansibarensis	Lamiaceae	not_b_threatened	LC	a_nonthreatened	a_nonthreatened	confident	17.64879777
Rotheca_serrata	Lamiaceae	NA	LC	a_nonthreatened	a_nonthreatened	confident	17.64879777
Rotheca_suffruticosa	Lamiaceae	NA	LC	a_nonthreatened	a_nonthreatened	confident	17.64879777
Rotheca_taborensis	Lamiaceae	NA	CR	b_threatened_c	b_threatened	confident	17.64879777
Rotheca_tanneri	Lamiaceae	NA	CR	b_threatened_c	b_threatened	confident	17.64879777
Rotheca_teaguei	Lamiaceae	NA	VU	b_threatened	b_threatened	low_confidence	17.64879777
Rotheca_verdcourtii	Lamiaceae	not_b_threatened	LC	a_nonthreatened	a_nonthreatened	confident	17.64879777
Rotheca_violacea	Lamiaceae	not_b_threatened	LC	a_nonthreatened	a_nonthreatened	confident	17.64879777
Rotheca_wildii	Lamiaceae	NA	LC	a_nonthreatened	a_nonthreatened	confident	17.64879777
Rothia_hirsuta	Fabaceae	NA	LC	a_nonthreatened	a_nonthreatened	confident	63.57473212
Rothia_indica	Fabaceae	NA	LC	a_nonthreatened	a_nonthreatened	confident	63.57473212
Rothmaleria_granatensis	Asteraceae	NA	CR	b_threatened_c	b_threatened	confident	45.26237057
Rothmannia_annae	Rubiaceae	b_threatened	CR	b_threatened_c	b_threatened	confident	1.387220793
Rothmannia_capensis	Rubiaceae	not_b_threatened	LC	a_nonthreatened	a_nonthreatened	confident	1.174283293
Rothmannia_ebamutensis	Rubiaceae	b_threatened	EN	b_threatened_c	b_threatened	confident	1.387220793
Rothmannia_engleriana	Rubiaceae	not_b_threatened	LC	a_nonthreatened	a_nonthreatened	confident	1.387220793
Rothmannia_fischeri	Rubiaceae	not_b_threatened	LC	a_nonthreatened	a_nonthreatened	confident	1.387220793
Rothmannia_globosa	Rubiaceae	not_b_threatened	LC	a_nonthreatened	a_nonthreatened	confident	1.387220793
Rothmannia_hispida	Rubiaceae	not_b_threatened	LC	a_nonthreatened	a_nonthreatened	confident	1.174283293
Rothmannia_jollyana	Rubiaceae	b_threatened	VU	b_threatened_c	b_threatened	confident	1.387220793
Rothmannia_lateriflora	Rubiaceae	NA	LC	a_nonthreatened	a_nonthreatened	confident	1.387220793
Rothmannia_libisa	Rubiaceae	NA	LC	a_nonthreatened	a_nonthreatened	confident	1.387220793
Rothmannia_liebrechtsiana	Rubiaceae	NA	LC	a_nonthreatened	a_nonthreatened	confident	1.387220793
Rothmannia_longiflora	Rubiaceae	not_b_threatened	LC	a_nonthreatened	a_nonthreatened	confident	1.387220793
Rothmannia_lujae	Rubiaceae	not_b_threatened	LC	a_nonthreatened	a_nonthreatened	confident	1.387220793
Rothmannia_macrocarpa	Rubiaceae	NA	LC	a_nonthreatened	a_nonthreatened	confident	1.387220793
Rothmannia_macrosiphon	Rubiaceae	b_threatened	VU	b_threatened_c	b_threatened	confident	1.387220793
Rothmannia_manganjae	Rubiaceae	not_b_threatened	LC	a_nonthreatened	a_nonthreatened	confident	1.387220793
Rothmannia_mayumbensis	Rubiaceae	NA	CR	b_threatened_c	b_threatened	confident	1.387220793
Rothmannia_munsae	Rubiaceae	NA	LC	a_nonthreatened	a_nonthreatened	confident	1.387220793
Rothmannia_octomera	Rubiaceae	not_b_threatened	LC	a_nonthreatened	a_nonthreatened	confident	1.387220793
Rothmannia_ravae	Rubiaceae	not_b_threatened	LC	a_nonthreatened	a_nonthreatened	low_confidence	1.387220793
Rothmannia_talbotii	Rubiaceae	not_b_threatened	LC	a_nonthreatened	a_nonthreatened	confident	1.387220793
Rothmannia_urcelliformis	Rubiaceae	not_b_threatened	LC	a_nonthreatened	a_nonthreatened	confident	1.387220793
Rothmannia_whitfieldii	Rubiaceae	not_b_threatened	LC	a_nonthreatened	a_nonthreatened	confident	1.387220793
Rottboellia_afraurita	Poaceae	not_b_threatened	LC	a_nonthreatened	a_nonthreatened	confident	3.94719046
Rottboellia_aurita	Poaceae	not_b_threatened	LC	a_nonthreatened	a_nonthreatened	confident	3.94718946
Rottboellia_balansae	Poaceae	NA	LC	a_nonthreatened	a_nonthreatened	confident	3.94718946
Rottboellia_campestris	Poaceae	NA	LC	a_nonthreatened	a_nonthreatened	confident	3.94718946
Rottboellia_cancellata	Poaceae	NA	LC	a_nonthreatened	a_nonthreatened	confident	3.94718946
Rottboellia_clarkei	Poaceae	NA	NT	a_nonthreatened	a_nonthreatened	low_confidence	3.94718946
Rottboellia_cochinchinensis	Poaceae	NA	LC	a_nonthreatened	a_nonthreatened	confident	3.94719046
Rottboellia_coelorachis	Poaceae	NA	LC	a_nonthreatened	a_nonthreatened	confident	3.94718946
Rottboellia_geminata	Poaceae	NA	LC	a_nonthreatened	a_nonthreatened	confident	3.94718946
Rottboellia_glandulosa	Poaceae	NA	LC	a_nonthreatened	a_nonthreatened	confident	3.94718946
Rottboellia_goalparensis	Poaceae	NA	CR	b_threatened_c	b_threatened	confident	3.94718946
Rottboellia_helferi	Poaceae	NA	LC	a_nonthreatened	a_nonthreatened	confident	3.94718946
Rottboellia_impressa	Poaceae	NA	CR	b_threatened_c	b_threatened	confident	3.94718946
Rottboellia_laevispica	Poaceae	NA	CR	b_threatened_c	b_threatened	confident	3.94718946
Rottboellia_lepidura	Poaceae	NA	LC	a_nonthreatened	a_nonthreatened	confident	3.94718946
Rottboellia_paradoxa	Poaceae	NA	CR	b_threatened_c	b_threatened	confident	3.94718946
Rottboellia_parodiana	Poaceae	NA	VU	b_threatened	b_threatened	low_confidence	3.94718946
Rottboellia_purpurascens	Poaceae	NA	LC	a_nonthreatened	a_nonthreatened	confident	3.94718946
Rottboellia_rottboellioides	Poaceae	NA	LC	a_nonthreatened	a_nonthreatened	confident	3.94718946
Rottboellia_rugosa	Poaceae	NA	LC	a_nonthreatened	a_nonthreatened	confident	3.94718946
Rottboellia_selloana	Poaceae	NA	LC	a_nonthreatened	a_nonthreatened	confident	3.94718946
Rottboellia_striata	Poaceae	NA	LC	a_nonthreatened	a_nonthreatened	confident	3.94718946
Rottboellia_tessellata	Poaceae	NA	LC	a_nonthreatened	a_nonthreatened	confident	3.94718946
Rottboellia_tuberculosa	Poaceae	NA	LC	a_nonthreatened	a_nonthreatened	confident	3.94718946
Rotula_aquatica	Boraginaceae	not_b_threatened	LC	a_nonthreatened	a_nonthreatened	confident	7.391790213
Rotula_pohlii	Boraginaceae	NA	VU	b_threatened	b_threatened	low_confidence	7.391790213
Rotundanthus_fulvidus	Apocynaceae	NA	LC	a_nonthreatened	a_nonthreatened	confident	30.90184433
Roucheria_calophylla	Linaceae	NA	LC	a_nonthreatened	a_nonthreatened	confident	20.06261201
Roucheria_columbiana	Linaceae	not_b_threatened	LC	a_nonthreatened	a_nonthreatened	confident	20.06261201
Roucheria_elata	Linaceae	NA	LC	a_nonthreatened	a_nonthreatened	confident	20.06261201
Roucheria_laxiflora	Linaceae	not_b_threatened	LC	a_nonthreatened	a_nonthreatened	confident	20.06261201
Roucheria_monsalveae	Linaceae	not_b_threatened	LC	a_nonthreatened	a_nonthreatened	confident	20.06261301
Roucheria_schomburgkii	Linaceae	NA	LC	a_nonthreatened	a_nonthreatened	confident	20.06261301
Roucheria_sipapoensis	Linaceae	NA	CR	b_threatened_c	b_threatened	confident	20.06261201
Roupala_asplenioides	Proteaceae	NA	CR	b_threatened_c	b_threatened	confident	19.49665818
Roupala_barnettiae	Proteaceae	b_threatened	CR	b_threatened_c	b_threatened	confident	19.49665818
Roupala_brachybotrys	Proteaceae	not_b_threatened	LC	a_nonthreatened	a_nonthreatened	confident	19.49665818
Roupala_caparoensis	Proteaceae	NA	CR	b_threatened_c	b_threatened	confident	19.49665818
Roupala_casota	Proteaceae	not_b_threatened	LC	a_nonthreatened	a_nonthreatened	confident	19.49665818
Roupala_cearaensis	Proteaceae	NA	CR	b_threatened_c	b_threatened	confident	19.49665818
Roupala_consimilis	Proteaceae	not_b_threatened	LC	a_nonthreatened	a_nonthreatened	confident	19.49665818
Roupala_cordifolia	Proteaceae	not_b_threatened	LC	a_nonthreatened	a_nonthreatened	confident	8.149600177
Roupala_dielsii	Proteaceae	not_b_threatened	LC	a_nonthreatened	a_nonthreatened	confident	19.49665818
Roupala_diversifolia	Proteaceae	NA	VU	b_threatened	b_threatened	low_confidence	19.49665818
Roupala_dolichopoda	Proteaceae	NA	NT	a_nonthreatened	a_nonthreatened	low_confidence	19.49665818
Roupala_ferruginea	Proteaceae	not_b_threatened	LC	a_nonthreatened	a_nonthreatened	confident	5.995984719
Roupala_filiflora	Proteaceae	b_threatened	VU	b_threatened_c	b_threatened	confident	19.49665818
Roupala_gertii	Proteaceae	NA	CR	b_threatened_c	b_threatened	confident	19.49665818
Roupala_glaberrima	Proteaceae	not_b_threatened	LC	a_nonthreatened	a_nonthreatened	confident	6.082895677
Roupala_gracilis	Proteaceae	not_b_threatened	LC	a_nonthreatened	a_nonthreatened	low_confidence	19.49665818
Roupala_jelskii	Proteaceae	NA	CR	b_threatened_c	b_threatened	confident	19.49665818
Roupala_longepetiolata	Proteaceae	not_b_threatened	LC	a_nonthreatened	a_nonthreatened	low_confidence	19.49665818
Roupala_loxensis	Proteaceae	b_threatened	VU	b_threatened_c	b_threatened	confident	19.49665818
Roupala_lucens	Proteaceae	NA	CR	b_threatened_c	b_threatened	confident	19.49665818
Roupala_mayana	Proteaceae	NA	CR	b_threatened_c	b_threatened	confident	19.49665818
Roupala_meisneri	Proteaceae	not_b_threatened	LC	a_nonthreatened	a_nonthreatened	confident	19.49665818
Roupala_mexicana	Proteaceae	b_threatened	EN	b_threatened_c	b_threatened	confident	19.49665818
Roupala_minima	Proteaceae	not_b_threatened	LC	a_nonthreatened	a_nonthreatened	confident	19.49665818
Roupala_monosperma	Proteaceae	not_b_threatened	LC	a_nonthreatened	a_nonthreatened	confident	6.082895677
Roupala_montana	Proteaceae	not_b_threatened	LC	a_nonthreatened	a_nonthreatened	confident	8.119322177
Roupala_nitida	Proteaceae	not_b_threatened	LC	a_nonthreatened	a_nonthreatened	confident	19.49665818
Roupala_a_nonthreatenedscripta	Proteaceae	b_threatened	EN	b_threatened_c	b_threatened	confident	19.49665818
Roupala_obtusata	Proteaceae	not_b_threatened	LC	a_nonthreatened	a_nonthreatened	confident	19.49665818
Roupala_pachypoda	Proteaceae	not_b_threatened	LC	a_nonthreatened	a_nonthreatened	confident	19.49665818
Roupala_pallida	Proteaceae	NA	CR	b_threatened_c	b_threatened	confident	19.49665818
Roupala_paulensis	Proteaceae	not_b_threatened	LC	a_nonthreatened	a_nonthreatened	low_confidence	19.49665818
Roupala_percoriacea	Proteaceae	b_threatened	VU	b_threatened_c	b_threatened	confident	19.49665818
Roupala_plinervia	Proteaceae	not_b_threatened	LC	a_nonthreatened	a_nonthreatened	confident	19.49665818
Roupala_pseudocordata	Proteaceae	not_b_threatened	LC	a_nonthreatened	a_nonthreatened	low_confidence	19.49665818
Roupala_psilocarpa	Proteaceae	not_b_threatened	NT	a_nonthreatened	a_nonthreatened	confident	19.49665818
Roupala_schulzii	Proteaceae	NA	CR	b_threatened_c	b_threatened	confident	19.49665818
Roupala_sculpta	Proteaceae	b_threatened	EN	b_threatened_c	b_threatened	confident	19.49665818
Roupala_sessiliflora	Proteaceae	NA	CR	b_threatened_c	b_threatened	confident	19.49665818
Roupala_sororopana	Proteaceae	not_b_threatened	LC	a_nonthreatened	a_nonthreatened	confident	19.49665818
Roupala_sphenophylla	Proteaceae	NA	CR	b_threatened_c	b_threatened	confident	19.49665818
Roupala_spicata	Proteaceae	NA	CR	b_threatened_c	b_threatened	confident	19.49665818
Roupala_steinbachii	Proteaceae	NA	CR	b_threatened_c	b_threatened	confident	19.49665818
Roupala_suaveolens	Proteaceae	not_b_threatened	LC	a_nonthreatened	a_nonthreatened	confident	19.49665818
Roupala_thomesiana	Proteaceae	NA	VU	b_threatened	b_threatened	low_confidence	19.49665818
Roupala_tobagensis	Proteaceae	b_threatened	CR	b_threatened_c	b_threatened	confident	19.49665818
Rourea_accrescens	Connaraceae	NA	LC	a_nonthreatened	a_nonthreatened	confident	13.3744292
Rourea_acutipetala	Connaraceae	NA	LC	a_nonthreatened	a_nonthreatened	confident	13.3744292
Rourea_adenophora	Connaraceae	NA	LC	a_nonthreatened	a_nonthreatened	confident	13.3744292
Rourea_amazonica	Connaraceae	not_b_threatened	LC	a_nonthreatened	a_nonthreatened	confident	13.3744292
Rourea_antioquensis	Connaraceae	b_threatened	EN	b_threatened	b_threatened	low_confidence	13.3744292
Rourea_araguaensis	Connaraceae	NA	CR	b_threatened_c	b_threatened	confident	13.3744292
Rourea_aspleniifolia	Connaraceae	NA	LC	a_nonthreatened	a_nonthreatened	confident	13.3744292
Rourea_bahiensis	Connaraceae	b_threatened	EN	b_threatened	b_threatened	low_confidence	13.3744292
Rourea_balansana	Connaraceae	NA	LC	a_nonthreatened	a_nonthreatened	confident	13.3744292
Rourea_barbata	Connaraceae	NA	CR	b_threatened_c	b_threatened	confident	13.3744292
Rourea_blanchetiana	Connaraceae	NA	NT	a_nonthreatened	a_nonthreatened	low_confidence	13.3744292
Rourea_brachyandra	Connaraceae	NA	LC	a_nonthreatened	a_nonthreatened	confident	13.3744292
Rourea_breviracemosa	Connaraceae	NA	CR	b_threatened_c	b_threatened	confident	13.3744292
Rourea_calophylla	Connaraceae	NA	VU	b_threatened	b_threatened	low_confidence	13.3744292
Rourea_calophylloides	Connaraceae	NA	CR	b_threatened_c	b_threatened	confident	13.3744292
Rourea_camptoneura	Connaraceae	NA	LC	a_nonthreatened	a_nonthreatened	confident	13.3744292
Rourea_cassioides	Connaraceae	NA	LC	a_nonthreatened	a_nonthreatened	confident	13.3744292
Rourea_caudata	Connaraceae	NA	LC	a_nonthreatened	a_nonthreatened	confident	13.3744292
Rourea_chrysomalla	Connaraceae	NA	CR	b_threatened_c	b_threatened	confident	13.3744292
Rourea_cnestidifolia	Connaraceae	NA	CR	b_threatened_c	b_threatened	confident	13.3744292
Rourea_coccinea	Connaraceae	not_b_threatened	LC	a_nonthreatened	a_nonthreatened	confident	14.98618903
Rourea_confundens	Connaraceae	NA	CR	b_threatened_c	b_threatened	confident	13.3744292
Rourea_cuspidata	Connaraceae	NA	LC	a_nonthreatened	a_nonthreatened	confident	13.3744292
Rourea_discolor	Connaraceae	NA	NT	a_nonthreatened	a_nonthreatened	low_confidence	13.3744292
Rourea_doniana	Connaraceae	NA	LC	a_nonthreatened	a_nonthreatened	confident	13.3744292
Rourea_duckei	Connaraceae	NA	LC	a_nonthreatened	a_nonthreatened	confident	13.3744292
Rourea_emarginata	Connaraceae	NA	LC	a_nonthreatened	a_nonthreatened	confident	13.3744292
Rourea_erythrocalyx	Connaraceae	NA	VU	b_threatened	b_threatened	low_confidence	13.3744292
Rourea_fluminensis	Connaraceae	not_b_threatened	LC	a_nonthreatened	a_nonthreatened	confident	13.3744292
Rourea_foreroi	Connaraceae	NA	CR	b_threatened_c	b_threatened	confident	13.3744292
Rourea_frutescens	Connaraceae	NA	LC	a_nonthreatened	a_nonthreatened	confident	13.3744292
Rourea_fulgens	Connaraceae	NA	LC	a_nonthreatened	a_nonthreatened	confident	13.3744292
Rourea_gardneriana	Connaraceae	NA	LC	a_nonthreatened	a_nonthreatened	confident	13.3744292
Rourea_glabra	Connaraceae	NA	LC	a_nonthreatened	a_nonthreatened	confident	13.32480953
Rourea_glazioui	Connaraceae	NA	LC	a_nonthreatened	a_nonthreatened	confident	13.3744292
Rourea_gracilis	Connaraceae	NA	CR	b_threatened_c	b_threatened	confident	13.3744292
Rourea_grosourdyana	Connaraceae	NA	LC	a_nonthreatened	a_nonthreatened	confident	13.3744292
Rourea_harmandiana	Connaraceae	NA	CR	b_threatened_c	b_threatened	confident	13.3744292
Rourea_induta	Connaraceae	NA	LC	a_nonthreatened	a_nonthreatened	confident	13.3744292
Rourea_kappleri	Connaraceae	NA	LC	a_nonthreatened	a_nonthreatened	confident	13.3744292
Rourea_krukovii	Connaraceae	NA	LC	a_nonthreatened	a_nonthreatened	confident	13.3744292
Rourea_latifoliolata	Connaraceae	NA	CR	b_threatened_c	b_threatened	confident	13.3744292
Rourea_laurifolia	Connaraceae	b_threatened	VU	b_threatened_c	b_threatened	confident	13.3744292
Rourea_ligulata	Connaraceae	NA	LC	a_nonthreatened	a_nonthreatened	confident	13.3744292
Rourea_luizalbertoi	Connaraceae	NA	VU	b_threatened	b_threatened	low_confidence	13.3744292
Rourea_macrocalyx	Connaraceae	NA	CR	b_threatened_c	b_threatened	confident	13.3744292
Rourea_martiana	Connaraceae	NA	LC	a_nonthreatened	a_nonthreatened	confident	13.3744292
Rourea_microphylla	Connaraceae	NA	LC	a_nonthreatened	a_nonthreatened	confident	6.936864533
Rourea_mimosoides	Connaraceae	NA	LC	a_nonthreatened	a_nonthreatened	confident	13.3744292
Rourea_minor	Connaraceae	NA	LC	a_nonthreatened	a_nonthreatened	confident	6.936864533
Rourea_myriantha	Connaraceae	NA	LC	a_nonthreatened	a_nonthreatened	confident	13.3744292
Rourea_neglecta	Connaraceae	NA	LC	a_nonthreatened	a_nonthreatened	confident	13.3744292
Rourea_obliquifoliolata	Connaraceae	NA	LC	a_nonthreatened	a_nonthreatened	confident	13.3744292
Rourea_oligophlebia	Connaraceae	NA	NT	a_nonthreatened	a_nonthreatened	low_confidence	13.3744292
Rourea_omissa	Connaraceae	NA	CR	b_threatened_c	b_threatened	confident	13.3744292
Rourea_orientalis	Connaraceae	not_b_threatened	LC	a_nonthreatened	a_nonthreatened	confident	13.3744302
Rourea_ovalis	Connaraceae	NA	CR	b_threatened_c	b_threatened	confident	13.3744292
Rourea_paraensis	Connaraceae	NA	CR	b_threatened_c	b_threatened	confident	13.3744292
Rourea_parviflora	Connaraceae	NA	LC	a_nonthreatened	a_nonthreatened	confident	13.3744292
Rourea_pinnata	Connaraceae	NA	CR	b_threatened_c	b_threatened	confident	13.3744292
Rourea_pittieri	Connaraceae	NA	LC	a_nonthreatened	a_nonthreatened	confident	13.3744292
Rourea_prainiana	Connaraceae	NA	NT	a_nonthreatened	a_nonthreatened	low_confidence	13.3744292
Rourea_prancei	Connaraceae	NA	CR	b_threatened_c	b_threatened	confident	13.3744292
Rourea_prostrata	Connaraceae	NA	CR	b_threatened_c	b_threatened	confident	13.3744292
Rourea_psammophila	Connaraceae	NA	LC	a_nonthreatened	a_nonthreatened	confident	13.3744292
Rourea_pseudogardneriana	Connaraceae	NA	CR	b_threatened_c	b_threatened	confident	13.3744292
Rourea_pseudospadicea	Connaraceae	NA	CR	b_threatened_c	b_threatened	confident	13.3744292
Rourea_puberula	Connaraceae	NA	LC	a_nonthreatened	a_nonthreatened	confident	13.3744292
Rourea_pubescens	Connaraceae	NA	LC	a_nonthreatened	a_nonthreatened	confident	13.3744292
Rourea_radlkoferiana	Connaraceae	NA	LC	a_nonthreatened	a_nonthreatened	confident	13.3744292
Rourea_revoluta	Connaraceae	NA	LC	a_nonthreatened	a_nonthreatened	confident	13.3744292
Rourea_rugosa	Connaraceae	NA	NT	a_nonthreatened	a_nonthreatened	low_confidence	13.3744292
Rourea_schippii	Connaraceae	NA	LC	a_nonthreatened	a_nonthreatened	confident	13.3744292
Rourea_solanderi	Connaraceae	NA	LC	a_nonthreatened	a_nonthreatened	confident	13.3744292
Rourea_sprucei	Connaraceae	NA	LC	a_nonthreatened	a_nonthreatened	confident	13.3744292
Rourea_stenopetala	Connaraceae	NA	LC	a_nonthreatened	a_nonthreatened	confident	13.3744292
Rourea_suerrensis	Connaraceae	NA	LC	a_nonthreatened	a_nonthreatened	confident	13.3744292
Rourea_surinamensis	Connaraceae	not_b_threatened	LC	a_nonthreatened	a_nonthreatened	confident	13.3744292
Rourea_tenuis	Connaraceae	NA	LC	a_nonthreatened	a_nonthreatened	confident	13.3744292
Rourea_thomsonii	Connaraceae	not_b_threatened	LC	a_nonthreatened	a_nonthreatened	confident	13.3744292
Rourea_thonneri	Connaraceae	NA	VU	b_threatened	b_threatened	low_confidence	13.3744292
Rourea_vulcanicola	Connaraceae	NA	CR	b_threatened_c	b_threatened	confident	13.3744292
Roussea_simplex	Rousseaceae	NA	CR	b_threatened_c	b_threatened	confident	63.31905245
Rousseauxia_andringitrensis	Melastomataceae	NA	CR	b_threatened_c	b_threatened	confident	2.884874136
Rousseauxia_aurata	Melastomataceae	NA	CR	b_threatened_c	b_threatened	confident	2.884873136
Rousseauxia_chrysophylla	Melastomataceae	b_threatened	VU	b_threatened	b_threatened	low_confidence	2.884873136
Rousseauxia_cistoides	Melastomataceae	NA	CR	b_threatened_c	b_threatened	confident	2.884873136
Rousseauxia_dionychoides	Melastomataceae	NA	CR	b_threatened_c	b_threatened	confident	2.884873136
Rousseauxia_glauca	Melastomataceae	NA	CR	b_threatened_c	b_threatened	confident	2.884873136
Rousseauxia_gracilis	Melastomataceae	NA	CR	b_threatened_c	b_threatened	confident	2.884873136
Rousseauxia_humbertii	Melastomataceae	NA	CR	b_threatened_c	b_threatened	confident	2.884873136
Rousseauxia_madagascariensis	Melastomataceae	NA	CR	b_threatened_c	b_threatened	confident	2.884873136
Rousseauxia_mandrarensis	Melastomataceae	NA	CR	b_threatened_c	b_threatened	confident	2.884873136
Rousseauxia_marojejensis	Melastomataceae	NA	CR	b_threatened_c	b_threatened	confident	2.884873136
Rousseauxia_minimifolia	Melastomataceae	NA	CR	b_threatened_c	b_threatened	confident	2.884874136
Rousseauxia_tamatavensis	Melastomataceae	b_threatened	EN	b_threatened_c	b_threatened	confident	2.884873136
Rousselia_cubensis	Urticaceae	NA	CR	b_threatened_c	b_threatened	confident	29.20757043
Rousselia_erratica	Urticaceae	NA	NT	a_nonthreatened	a_nonthreatened	low_confidence	29.20757043
Rousselia_humilis	Urticaceae	NA	LC	a_nonthreatened	a_nonthreatened	confident	29.20757043
Rousselia_impariflora	Urticaceae	NA	CR	b_threatened_c	b_threatened	confident	29.20757043
Rovaeanthus_strigosus	Rubiaceae	NA	LC	a_nonthreatened	a_nonthreatened	confident	5.017017489
Rovaeanthus_suffrutescens	Rubiaceae	NA	CR	b_threatened_c	b_threatened	confident	5.017017489
Roycea_divaricata	Amaranthaceae	NA	NT	a_nonthreatened	a_nonthreatened	low_confidence	5.966510301
Roycea_pycnophylloides	Amaranthaceae	NA	LC	a_nonthreatened	a_nonthreatened	confident	5.966509301
Roycea_spinescens	Amaranthaceae	NA	LC	a_nonthreatened	a_nonthreatened	confident	5.966510301
Roylea_cinerea	Lamiaceae	NA	LC	a_nonthreatened	a_nonthreatened	confident	34.28488249
Roystonea_altissima	Arecaceae	NA	CR	b_threatened_c	b_threatened	confident	6.686506021
Roystonea_borinquena	Arecaceae	NA	LC	a_nonthreatened	a_nonthreatened	confident	6.686506021
Roystonea_dunlapiana	Arecaceae	not_b_threatened	LC	a_nonthreatened	a_nonthreatened	confident	6.686506021
Roystonea_lenis	Arecaceae	b_threatened	VU	b_threatened_c	b_threatened	confident	6.686506021
Roystonea_maisiana	Arecaceae	NA	CR	b_threatened_c	b_threatened	confident	6.686506021
Roystonea_oleracea	Arecaceae	NA	LC	a_nonthreatened	a_nonthreatened	confident	6.686507021
Roystonea_princeps	Arecaceae	b_threatened	CR	b_threatened_c	b_threatened	confident	4.890301021
Roystonea_regia	Arecaceae	not_b_threatened	LC	a_nonthreatened	a_nonthreatened	confident	4.890301021
Roystonea_violacea	Arecaceae	NA	CR	b_threatened_c	b_threatened	confident	6.686506021
Ruagea_glabra	Meliaceae	not_b_threatened	LC	a_nonthreatened	a_nonthreatened	confident	3.603294593
Ruagea_hirsuta	Meliaceae	not_b_threatened	LC	a_nonthreatened	a_nonthreatened	confident	3.603294593
Ruagea_insignis	Meliaceae	not_b_threatened	LC	a_nonthreatened	a_nonthreatened	confident	3.603294593
Ruagea_membranacea	Meliaceae	b_threatened	VU	b_threatened_c	b_threatened	confident	3.603294593
Ruagea_microphylla	Meliaceae	b_threatened	EN	b_threatened_c	b_threatened	confident	3.603294593
Ruagea_ovalis	Meliaceae	not_b_threatened	LC	a_nonthreatened	a_nonthreatened	low_confidence	3.603294593
Ruagea_pubescens	Meliaceae	not_b_threatened	LC	a_nonthreatened	a_nonthreatened	confident	3.603295593
Ruagea_raimondii	Meliaceae	NA	CR	b_threatened_c	b_threatened	confident	3.603294593
Ruagea_smithii	Meliaceae	b_threatened	VU	b_threatened	b_threatened	low_confidence	3.603294593
Ruagea_subviridiflora	Meliaceae	not_b_threatened	LC	a_nonthreatened	a_nonthreatened	confident	3.603294593
Ruagea_tomentosa	Meliaceae	not_b_threatened	LC	a_nonthreatened	a_nonthreatened	low_confidence	3.603295593
Rubia_agostinhoi	Rubiaceae	NA	CR	b_threatened_c	b_threatened	confident	4.377614125
Rubia_aitchisonii	Rubiaceae	NA	CR	b_threatened_c	b_threatened	confident	4.377613125
Rubia_alaica	Rubiaceae	NA	VU	b_threatened	b_threatened	low_confidence	4.377613125
Rubia_alata	Rubiaceae	NA	LC	a_nonthreatened	a_nonthreatened	confident	1.584506256
Rubia_albicaulis	Rubiaceae	NA	NT	a_nonthreatened	a_nonthreatened	low_confidence	4.377613125
Rubia_angustisissima	Rubiaceae	NA	CR	b_threatened_c	b_threatened	confident	4.377613125
Rubia_argyi	Rubiaceae	NA	LC	a_nonthreatened	a_nonthreatened	confident	1.638656399
Rubia_atropurpurea	Rubiaceae	NA	CR	b_threatened_c	b_threatened	confident	4.377613125
Rubia_austrozhejiangensis	Rubiaceae	NA	CR	b_threatened_c	b_threatened	confident	4.377613125
Rubia_balearica	Rubiaceae	NA	NT	a_nonthreatened	a_nonthreatened	low_confidence	4.377613125
Rubia_caramanica	Rubiaceae	NA	CR	b_threatened_c	b_threatened	confident	4.377613125
Rubia_charifolia	Rubiaceae	NA	LC	a_nonthreatened	a_nonthreatened	confident	4.377613125
Rubia_chinensis	Rubiaceae	NA	LC	a_nonthreatened	a_nonthreatened	confident	4.377613125
Rubia_chitralensis	Rubiaceae	NA	LC	a_nonthreatened	a_nonthreatened	confident	4.377613125
Rubia_clematidifolia	Rubiaceae	NA	CR	b_threatened_c	b_threatened	confident	4.377613125
Rubia_cordifolia	Rubiaceae	NA	LC	a_nonthreatened	a_nonthreatened	confident	1.017430152
Rubia_crassipes	Rubiaceae	NA	LC	a_nonthreatened	a_nonthreatened	confident	4.377613125
Rubia_cretacea	Rubiaceae	NA	CR	b_threatened_c	b_threatened	confident	4.377613125
Rubia_danaensis	Rubiaceae	NA	CR	b_threatened_c	b_threatened	confident	4.377613125
Rubia_davisiana	Rubiaceae	NA	CR	b_threatened_c	b_threatened	confident	4.377613125
Rubia_deserticola	Rubiaceae	NA	LC	a_nonthreatened	a_nonthreatened	confident	4.377613125
Rubia_discolor	Rubiaceae	NA	LC	a_nonthreatened	a_nonthreatened	confident	4.377613125
Rubia_dolichophylla	Rubiaceae	NA	LC	a_nonthreatened	a_nonthreatened	confident	2.045009959
Rubia_edgeworthii	Rubiaceae	NA	LC	a_nonthreatened	a_nonthreatened	confident	4.377613125
Rubia_falciformis	Rubiaceae	NA	CR	b_threatened_c	b_threatened	confident	0.908522152
Rubia_filiformis	Rubiaceae	NA	CR	b_threatened_c	b_threatened	confident	0.763541568
Rubia_florida	Rubiaceae	NA	LC	a_nonthreatened	a_nonthreatened	confident	1.803341136
Rubia_fruticosa	Rubiaceae	NA	LC	a_nonthreatened	a_nonthreatened	confident	1.943826136
Rubia_garrettii	Rubiaceae	NA	CR	b_threatened_c	b_threatened	confident	4.377613125
Rubia_gedrosiaca	Rubiaceae	NA	LC	a_nonthreatened	a_nonthreatened	confident	4.377613125
Rubia_haematantha	Rubiaceae	NA	CR	b_threatened_c	b_threatened	confident	1.292483485
Rubia_hangii	Rubiaceae	NA	CR	b_threatened_c	b_threatened	confident	4.377613125
Rubia_hexaphylla	Rubiaceae	NA	NT	a_nonthreatened	a_nonthreatened	low_confidence	4.377613125
Rubia_himalayensis	Rubiaceae	NA	NT	a_nonthreatened	a_nonthreatened	low_confidence	4.377613125
Rubia_hispidicaulis	Rubiaceae	NA	VU	b_threatened	b_threatened	low_confidence	4.377613125
Rubia_horrida	Rubiaceae	NA	LC	a_nonthreatened	a_nonthreatened	confident	2.719311774
Rubia_infundibularis	Rubiaceae	NA	LC	a_nonthreatened	a_nonthreatened	confident	4.377613125
Rubia_jesoensis	Rubiaceae	NA	LC	a_nonthreatened	a_nonthreatened	confident	4.377613125
Rubia_komarovii	Rubiaceae	NA	CR	b_threatened_c	b_threatened	confident	4.377613125
Rubia_krascheninnikovii	Rubiaceae	NA	LC	a_nonthreatened	a_nonthreatened	confident	4.377613125
Rubia_laevissima	Rubiaceae	NA	NT	a_nonthreatened	a_nonthreatened	low_confidence	4.377613125
Rubia_latipetala	Rubiaceae	NA	CR	b_threatened_c	b_threatened	confident	4.377613125
Rubia_laurae	Rubiaceae	NA	CR	b_threatened_c	b_threatened	confident	4.377613125
Rubia_laxiflora	Rubiaceae	NA	NT	a_nonthreatened	a_nonthreatened	low_confidence	4.377613125
Rubia_linii	Rubiaceae	NA	CR	b_threatened_c	b_threatened	confident	4.377613125
Rubia_magna	Rubiaceae	NA	CR	b_threatened_c	b_threatened	confident	4.377613125
Rubia_mandersii	Rubiaceae	NA	LC	a_nonthreatened	a_nonthreatened	confident	1.011523056
Rubia_manjith	Rubiaceae	NA	LC	a_nonthreatened	a_nonthreatened	confident	4.377613125
Rubia_maymanensis	Rubiaceae	NA	CR	b_threatened_c	b_threatened	confident	4.377613125
Rubia_membranacea	Rubiaceae	NA	LC	a_nonthreatened	a_nonthreatened	confident	1.299020056
Rubia_occidens	Rubiaceae	NA	LC	a_nonthreatened	a_nonthreatened	confident	4.377613125
Rubia_oncotricha	Rubiaceae	NA	NT	a_nonthreatened	a_nonthreatened	low_confidence	1.584506256
Rubia_oppositifolia	Rubiaceae	NA	LC	a_nonthreatened	a_nonthreatened	confident	4.377613125
Rubia_ovatifolia	Rubiaceae	NA	NT	a_nonthreatened	a_nonthreatened	low_confidence	4.377613125
Rubia_pallida	Rubiaceae	NA	CR	b_threatened_c	b_threatened	confident	1.638656399
Rubia_pauciflora	Rubiaceae	NA	NT	a_nonthreatened	a_nonthreatened	low_confidence	4.377613125
Rubia_pavlovii	Rubiaceae	NA	CR	b_threatened_c	b_threatened	confident	4.377613125
Rubia_peregrina	Rubiaceae	NA	LC	a_nonthreatened	a_nonthreatened	confident	3.260432386
Rubia_petiolaris	Rubiaceae	NA	LC	a_nonthreatened	a_nonthreatened	confident	4.377613125
Rubia_philippinensis	Rubiaceae	NA	CR	b_threatened_c	b_threatened	confident	4.377613125
Rubia_pianmaensis	Rubiaceae	NA	CR	b_threatened_c	b_threatened	confident	4.377613125
Rubia_podantha	Rubiaceae	NA	LC	a_nonthreatened	a_nonthreatened	confident	0.765096568
Rubia_polyphlebia	Rubiaceae	NA	CR	b_threatened_c	b_threatened	confident	4.377613125
Rubia_pseudogalium	Rubiaceae	NA	CR	b_threatened_c	b_threatened	confident	4.377613125
Rubia_pterygocaulis	Rubiaceae	NA	CR	b_threatened_c	b_threatened	confident	4.377613125
Rubia_rechingeri	Rubiaceae	NA	VU	b_threatened	b_threatened	low_confidence	4.377613125
Rubia_regelii	Rubiaceae	NA	CR	b_threatened_c	b_threatened	confident	4.377613125
Rubia_rezniczenkoana	Rubiaceae	NA	LC	a_nonthreatened	a_nonthreatened	confident	4.377613125
Rubia_rigidifolia	Rubiaceae	NA	CR	b_threatened_c	b_threatened	confident	4.377613125
Rubia_rotundifolia	Rubiaceae	NA	LC	a_nonthreatened	a_nonthreatened	confident	4.377613125
Rubia_salicifolia	Rubiaceae	NA	CR	b_threatened_c	b_threatened	confident	4.377613125
Rubia_schugnanica	Rubiaceae	NA	LC	a_nonthreatened	a_nonthreatened	confident	2.045009959
Rubia_schumanniana	Rubiaceae	NA	CR	b_threatened_c	b_threatened	confident	0.763541568
Rubia_siamensis	Rubiaceae	NA	LC	a_nonthreatened	a_nonthreatened	confident	0.853823902
Rubia_sikkimensis	Rubiaceae	NA	NT	a_nonthreatened	a_nonthreatened	low_confidence	4.377613125
Rubia_sylvatica	Rubiaceae	NA	LC	a_nonthreatened	a_nonthreatened	confident	1.113736256
Rubia_tatarica	Rubiaceae	NA	LC	a_nonthreatened	a_nonthreatened	confident	4.377613125
Rubia_tenuifolia	Rubiaceae	NA	LC	a_nonthreatened	a_nonthreatened	confident	1.943826136
Rubia_tenuissima	Rubiaceae	NA	CR	b_threatened_c	b_threatened	confident	4.377613125
Rubia_thunbergii	Rubiaceae	NA	LC	a_nonthreatened	a_nonthreatened	confident	4.377613125
Rubia_tibetica	Rubiaceae	NA	LC	a_nonthreatened	a_nonthreatened	confident	4.377613125
Rubia_tinctorum	Rubiaceae	NA	LC	a_nonthreatened	a_nonthreatened	confident	1.803341136
Rubia_transcaucasica	Rubiaceae	NA	CR	b_threatened_c	b_threatened	confident	4.377613125
Rubia_trichocarpa	Rubiaceae	NA	CR	b_threatened_c	b_threatened	confident	4.377613125
Rubia_truppeliana	Rubiaceae	NA	NT	a_nonthreatened	a_nonthreatened	low_confidence	4.377613125
Rubia_urceolata	Rubiaceae	NA	CR	b_threatened_c	b_threatened	confident	4.377613125
Rubia_wallichiana	Rubiaceae	NA	LC	a_nonthreatened	a_nonthreatened	confident	1.113736256
Rubia_yunnanensis	Rubiaceae	NA	CR	b_threatened_c	b_threatened	confident	1.011523056
Rubiteucris_palmata	Lamiaceae	NA	LC	a_nonthreatened	a_nonthreatened	confident	25.71477824
Rubiteucris_siccanea	Lamiaceae	NA	CR	b_threatened_c	b_threatened	confident	25.71477824
Rubovietnamia_coronula	Rubiaceae	b_threatened	CR	b_threatened_c	b_threatened	confident	1.027318107
Rubovietnamia_a_nonthreatenedggangensis	Rubiaceae	NA	CR	b_threatened_c	b_threatened	confident	1.027319107
Rubovietnamia_sericantha	Rubiaceae	NA	LC	a_nonthreatened	a_nonthreatened	confident	1.027318107
Rubus_abchaziensis	Rosaceae	NA	CR	b_threatened_c	b_threatened	confident	84.31195036
Rubus_acanthodes	Rosaceae	NA	LC	a_nonthreatened	a_nonthreatened	confident	84.31195036
Rubus_acanthophyllos	Rosaceae	NA	LC	a_nonthreatened	a_nonthreatened	confident	84.31195036
Rubus_acclivitatum	Rosaceae	NA	CR	b_threatened_c	b_threatened	confident	84.31195036
Rubus_accrescens	Rosaceae	NA	CR	b_threatened_c	b_threatened	confident	84.31195036
Rubus_aciodontus	Rosaceae	NA	VU	b_threatened	b_threatened	low_confidence	84.31195036
Rubus_acridentulus	Rosaceae	NA	VU	b_threatened	b_threatened	low_confidence	84.31195036
Rubus_acroglotta	Rosaceae	NA	CR	b_threatened_c	b_threatened	confident	84.31195036
Rubus_acuminatissimus	Rosaceae	NA	LC	a_nonthreatened	a_nonthreatened	confident	84.31195036
Rubus_acuminatus	Rosaceae	NA	LC	a_nonthreatened	a_nonthreatened	confident	84.31195036
Rubus_acutifrons	Rosaceae	NA	CR	b_threatened_c	b_threatened	confident	84.31195036
Rubus_acutipetalus	Rosaceae	NA	VU	b_threatened	b_threatened	low_confidence	84.31195036
Rubus_adamsii	Rosaceae	NA	CR	b_threatened_c	b_threatened	confident	84.31195036
Rubus_adenacanthus	Rosaceae	NA	CR	b_threatened_c	b_threatened	confident	84.31195036
Rubus_adenoleucus	Rosaceae	NA	CR	b_threatened_c	b_threatened	confident	84.31195036
Rubus_adenomallus	Rosaceae	NA	CR	b_threatened_c	b_threatened	confident	84.31195036
Rubus_adenophorus	Rosaceae	NA	LC	a_nonthreatened	a_nonthreatened	confident	84.31195036
Rubus_adenothallus	Rosaceae	NA	LC	a_nonthreatened	a_nonthreatened	confident	84.31195036
Rubus_adenotrichos	Rosaceae	NA	LC	a_nonthreatened	a_nonthreatened	confident	84.31195036
Rubus_adornatoides	Rosaceae	NA	CR	b_threatened_c	b_threatened	confident	84.31195036
Rubus_adscharicus	Rosaceae	NA	CR	b_threatened_c	b_threatened	confident	84.31195036
Rubus_adscitus	Rosaceae	NA	LC	a_nonthreatened	a_nonthreatened	confident	84.31195036
Rubus_adspersus	Rosaceae	NA	VU	b_threatened	b_threatened	low_confidence	84.31195036
Rubus_adulans	Rosaceae	NA	CR	b_threatened_c	b_threatened	confident	84.31195036
Rubus_aenigmaticus	Rosaceae	NA	CR	b_threatened_c	b_threatened	confident	84.31195036
Rubus_aequalidens	Rosaceae	NA	VU	b_threatened	b_threatened	low_confidence	84.31195036
Rubus_aethiopicus	Rosaceae	NA	CR	b_threatened_c	b_threatened	confident	84.31195036
Rubus_aetnensis	Rosaceae	NA	CR	b_threatened_c	b_threatened	confident	84.31195036
Rubus_aetnicus	Rosaceae	NA	LC	a_nonthreatened	a_nonthreatened	confident	84.31195036
Rubus_affinis	Rosaceae	NA	LC	a_nonthreatened	a_nonthreatened	confident	84.31195036
Rubus_aggregatus	Rosaceae	NA	LC	a_nonthreatened	a_nonthreatened	confident	84.31195036
Rubus_aghadergensis	Rosaceae	NA	CR	b_threatened_c	b_threatened	confident	84.31195036
Rubus_agricastrorum	Rosaceae	NA	CR	b_threatened_c	b_threatened	confident	84.31195036
Rubus_alaskensis	Rosaceae	NA	LC	a_nonthreatened	a_nonthreatened	confident	84.31195036
Rubus_albiflorus	Rosaceae	NA	LC	a_nonthreatened	a_nonthreatened	confident	84.31195036
Rubus_albionis	Rosaceae	NA	CR	b_threatened_c	b_threatened	confident	84.31195036
Rubus_alceifolius	Rosaceae	NA	LC	a_nonthreatened	a_nonthreatened	confident	32.86058371
Rubus_alexeterius	Rosaceae	NA	LC	a_nonthreatened	a_nonthreatened	confident	38.2526409
Rubus_allanderi	Rosaceae	NA	CR	b_threatened_c	b_threatened	confident	84.31195036
Rubus_allegheniensis	Rosaceae	NA	LC	a_nonthreatened	a_nonthreatened	confident	48.06230644
Rubus_almorensis	Rosaceae	NA	CR	b_threatened_c	b_threatened	confident	84.31195036
Rubus_alnifolius	Rosaceae	NA	CR	b_threatened_c	b_threatened	confident	84.31195036
Rubus_alpestris	Rosaceae	NA	LC	a_nonthreatened	a_nonthreatened	confident	84.31195036
Rubus_alpinus	Rosaceae	NA	CR	b_threatened_c	b_threatened	confident	84.31195036
Rubus_alterniflorus	Rosaceae	NA	CR	b_threatened_c	b_threatened	confident	84.31195036
Rubus_altiarcuatus	Rosaceae	NA	VU	b_threatened	b_threatened	low_confidence	84.31195036
Rubus_alumnus	Rosaceae	NA	LC	a_nonthreatened	a_nonthreatened	confident	84.31195036
Rubus_amabilis	Rosaceae	NA	LC	a_nonthreatened	a_nonthreatened	confident	84.31195036
Rubus_amamianus	Rosaceae	NA	CR	b_threatened_c	b_threatened	confident	84.31195036
Rubus_ambigens	Rosaceae	NA	LC	a_nonthreatened	a_nonthreatened	confident	84.31195036
Rubus_ambrosius	Rosaceae	NA	LC	a_nonthreatened	a_nonthreatened	confident	84.31195036
Rubus_ambulans	Rosaceae	NA	CR	b_threatened_c	b_threatened	confident	84.31195036
Rubus_amiantinus	Rosaceae	NA	LC	a_nonthreatened	a_nonthreatened	confident	84.31195036
Rubus_amisiensis	Rosaceae	NA	CR	b_threatened_c	b_threatened	confident	84.31195036
Rubus_ammobius	Rosaceae	NA	LC	a_nonthreatened	a_nonthreatened	confident	84.31195036
Rubus_amphidasys	Rosaceae	NA	LC	a_nonthreatened	a_nonthreatened	confident	27.9762803
Rubus_amphimalacus	Rosaceae	NA	VU	b_threatened	b_threatened	low_confidence	84.31195036
Rubus_amphistrophos	Rosaceae	NA	VU	b_threatened	b_threatened	low_confidence	84.31195036
Rubus_amplificatus	Rosaceae	NA	NT	a_nonthreatened	a_nonthreatened	low_confidence	84.31195036
Rubus_andegavensis	Rosaceae	NA	NT	a_nonthreatened	a_nonthreatened	low_confidence	84.31195036
Rubus_andicola	Rosaceae	NA	CR	b_threatened_c	b_threatened	confident	84.31195036
Rubus_anglobelgicus	Rosaceae	NA	CR	b_threatened_c	b_threatened	confident	84.31195036
Rubus_anglofuscus	Rosaceae	NA	CR	b_threatened_c	b_threatened	confident	84.31195036
Rubus_angloserpens	Rosaceae	NA	CR	b_threatened_c	b_threatened	confident	84.31195036
Rubus_angustibracteatus	Rosaceae	NA	CR	b_threatened_c	b_threatened	confident	84.31195036
Rubus_angusticuspis	Rosaceae	NA	CR	b_threatened_c	b_threatened	confident	84.31195036
Rubus_angustipaniculatus	Rosaceae	NA	NT	a_nonthreatened	a_nonthreatened	low_confidence	84.31195036
Rubus_angustisetus	Rosaceae	NA	CR	b_threatened_c	b_threatened	confident	84.31195036
Rubus_anhaltianus	Rosaceae	NA	CR	b_threatened_c	b_threatened	confident	84.31195036
Rubus_anisacanthopsis	Rosaceae	NA	CR	b_threatened_c	b_threatened	confident	84.31195036
Rubus_anisacanthos	Rosaceae	NA	NT	a_nonthreatened	a_nonthreatened	low_confidence	84.31195036
Rubus_annamensis	Rosaceae	NA	CR	b_threatened_c	b_threatened	confident	84.31195036
Rubus_antonii	Rosaceae	NA	NT	a_nonthreatened	a_nonthreatened	low_confidence	84.31195036
Rubus_apatelus	Rosaceae	NA	VU	b_threatened	b_threatened	low_confidence	84.31195036
Rubus_apertiflorus	Rosaceae	NA	VU	b_threatened	b_threatened	low_confidence	84.31195036
Rubus_apetalus	Rosaceae	NA	LC	a_nonthreatened	a_nonthreatened	confident	84.31195036
Rubus_aphananthus	Rosaceae	NA	CR	b_threatened_c	b_threatened	confident	84.31195036
Rubus_aphidifer	Rosaceae	NA	CR	b_threatened_c	b_threatened	confident	84.31195036
Rubus_appropinquatus	Rosaceae	NA	CR	b_threatened_c	b_threatened	confident	84.31195036
Rubus_apricus	Rosaceae	NA	LC	a_nonthreatened	a_nonthreatened	confident	84.31195036
Rubus_arabicus	Rosaceae	NA	VU	b_threatened	b_threatened	low_confidence	84.31195036
Rubus_arachnoideus	Rosaceae	NA	CR	b_threatened_c	b_threatened	confident	84.31195036
Rubus_archboldianus	Rosaceae	NA	NT	a_nonthreatened	a_nonthreatened	low_confidence	84.31195036
Rubus_arcticus	Rosaceae	not_b_threatened	LC	a_nonthreatened	a_nonthreatened	confident	51.33807208
Rubus_arduennensis	Rosaceae	NA	LC	a_nonthreatened	a_nonthreatened	confident	84.31195036
Rubus_argentifrons	Rosaceae	NA	CR	b_threatened_c	b_threatened	confident	84.31195036
Rubus_argutus	Rosaceae	NA	LC	a_nonthreatened	a_nonthreatened	confident	84.31195036
Rubus_ariconiensis	Rosaceae	NA	CR	b_threatened_c	b_threatened	confident	84.31195036
Rubus_aristisepalus	Rosaceae	NA	CR	b_threatened_c	b_threatened	confident	84.31195036
Rubus_armeniacus	Rosaceae	NA	CR	b_threatened_c	b_threatened	confident	84.31195036
Rubus_armipotens	Rosaceae	NA	CR	b_threatened_c	b_threatened	confident	84.31195036
Rubus_arrhenii	Rosaceae	NA	LC	a_nonthreatened	a_nonthreatened	confident	84.31195036
Rubus_arrheniiformis	Rosaceae	NA	NT	a_nonthreatened	a_nonthreatened	low_confidence	84.31195036
Rubus_arvinus	Rosaceae	NA	VU	b_threatened	b_threatened	low_confidence	84.31195036
Rubus_asirensis	Rosaceae	NA	CR	b_threatened_c	b_threatened	confident	84.31195036
Rubus_asperidens	Rosaceae	NA	LC	a_nonthreatened	a_nonthreatened	confident	84.31195036
Rubus_assamensis	Rosaceae	NA	LC	a_nonthreatened	a_nonthreatened	confident	27.19468953
Rubus_atrebatum	Rosaceae	NA	CR	b_threatened_c	b_threatened	confident	84.31195036
Rubus_atrichantherus	Rosaceae	NA	LC	a_nonthreatened	a_nonthreatened	confident	84.31195036
Rubus_atrovinosus	Rosaceae	NA	CR	b_threatened_c	b_threatened	confident	84.31195036
Rubus_aurantiacus	Rosaceae	NA	VU	b_threatened	b_threatened	low_confidence	84.31195036
Rubus_aureolus	Rosaceae	NA	LC	a_nonthreatened	a_nonthreatened	confident	84.31195036
Rubus_australis	Rosaceae	NA	LC	a_nonthreatened	a_nonthreatened	confident	84.31195036
Rubus_austromoravicus	Rosaceae	NA	NT	a_nonthreatened	a_nonthreatened	low_confidence	84.31195036
Rubus_austrosinensis	Rosaceae	NA	CR	b_threatened_c	b_threatened	confident	84.31195036
Rubus_austroslovacus	Rosaceae	NA	LC	a_nonthreatened	a_nonthreatened	confident	84.31195036
Rubus_austrotibetanus	Rosaceae	NA	CR	b_threatened_c	b_threatened	confident	84.31195036
Rubus_avaloniensis	Rosaceae	NA	CR	b_threatened_c	b_threatened	confident	84.31195036
Rubus_axillaris	Rosaceae	NA	LC	a_nonthreatened	a_nonthreatened	confident	84.31195036
Rubus_azuayensis	Rosaceae	b_threatened	VU	b_threatened_c	b_threatened	confident	84.31195036
Rubus_babingtonianus	Rosaceae	NA	CR	b_threatened_c	b_threatened	confident	84.31195036
Rubus_babingtonii	Rosaceae	NA	CR	b_threatened_c	b_threatened	confident	84.31195036
Rubus_bagnallianus	Rosaceae	NA	CR	b_threatened_c	b_threatened	confident	84.31195036
Rubus_bakerianus	Rosaceae	NA	CR	b_threatened_c	b_threatened	confident	84.31195036
Rubus_balticus	Rosaceae	NA	CR	b_threatened_c	b_threatened	confident	84.31195036
Rubus_bambusarum	Rosaceae	NA	LC	a_nonthreatened	a_nonthreatened	confident	84.31195036
Rubus_banghamii	Rosaceae	NA	CR	b_threatened_c	b_threatened	confident	84.31195036
Rubus_barberi	Rosaceae	NA	CR	b_threatened_c	b_threatened	confident	84.31195036
Rubus_baronicus	Rosaceae	NA	CR	b_threatened_c	b_threatened	confident	84.31195036
Rubus_barrandienicus	Rosaceae	NA	CR	b_threatened_c	b_threatened	confident	84.31195036
Rubus_bartonianus	Rosaceae	NA	NT	a_nonthreatened	a_nonthreatened	low_confidence	84.31195036
Rubus_bartonii	Rosaceae	NA	CR	b_threatened_c	b_threatened	confident	84.31195036
Rubus_bavaricus	Rosaceae	NA	LC	a_nonthreatened	a_nonthreatened	confident	84.31195036
Rubus_beccarii	Rosaceae	NA	CR	b_threatened_c	b_threatened	confident	84.31195036
Rubus_benguetensis	Rosaceae	NA	LC	a_nonthreatened	a_nonthreatened	confident	84.31195036
Rubus_bercheriensis	Rosaceae	NA	VU	b_threatened	b_threatened	low_confidence	84.31195036
Rubus_bertramii	Rosaceae	NA	LC	a_nonthreatened	a_nonthreatened	confident	84.31195036
Rubus_betckei	Rosaceae	NA	CR	b_threatened_c	b_threatened	confident	84.31195036
Rubus_betonicifolius	Rosaceae	NA	LC	a_nonthreatened	a_nonthreatened	confident	84.31195036
Rubus_bicolor	Rosaceae	NA	LC	a_nonthreatened	a_nonthreatened	confident	84.31195036
Rubus_biflorus	Rosaceae	NA	LC	a_nonthreatened	a_nonthreatened	confident	84.31195136
Rubus_bifrons	Rosaceae	NA	LC	a_nonthreatened	a_nonthreatened	confident	23.02176545
Rubus_biloensis	Rosaceae	NA	CR	b_threatened_c	b_threatened	confident	84.31195036
Rubus_birmanicus	Rosaceae	NA	CR	b_threatened_c	b_threatened	confident	84.31195036
Rubus_blepharoneurus	Rosaceae	NA	CR	b_threatened_c	b_threatened	confident	84.31195036
Rubus_bloxamianus	Rosaceae	NA	CR	b_threatened_c	b_threatened	confident	84.31195036
Rubus_bloxamii	Rosaceae	NA	LC	a_nonthreatened	a_nonthreatened	confident	84.31195036
Rubus_bogotensis	Rosaceae	NA	LC	a_nonthreatened	a_nonthreatened	confident	84.31195036
Rubus_bohemiicola	Rosaceae	NA	CR	b_threatened_c	b_threatened	confident	42.91496296
Rubus_bohemopolonicus	Rosaceae	NA	VU	b_threatened	b_threatened	low_confidence	84.31195036
Rubus_boliviensis	Rosaceae	NA	LC	a_nonthreatened	a_nonthreatened	confident	84.31195036
Rubus_bollei	Rosaceae	NA	VU	b_threatened	b_threatened	low_confidence	29.61243689
Rubus_bombycinus	Rosaceae	NA	CR	b_threatened_c	b_threatened	confident	84.31195036
Rubus_bonatianus	Rosaceae	NA	VU	b_threatened	b_threatened	low_confidence	84.31195036
Rubus_boninensis	Rosaceae	NA	CR	b_threatened_c	b_threatened	confident	84.31195036
Rubus_bonus-henricus	Rosaceae	NA	CR	b_threatened_c	b_threatened	confident	84.31195036
Rubus_boraeanus	Rosaceae	NA	LC	a_nonthreatened	a_nonthreatened	confident	84.31195036
Rubus_botryeros	Rosaceae	NA	NT	a_nonthreatened	a_nonthreatened	low_confidence	84.31195036
Rubus_boudiccae	Rosaceae	NA	CR	b_threatened_c	b_threatened	confident	84.31195036
Rubus_boulayi	Rosaceae	NA	NT	a_nonthreatened	a_nonthreatened	low_confidence	84.31195036
Rubus_bovinus	Rosaceae	NA	CR	b_threatened_c	b_threatened	confident	84.31195036
Rubus_bracteosus	Rosaceae	NA	NT	a_nonthreatened	a_nonthreatened	low_confidence	84.31195036
Rubus_braeuckeri	Rosaceae	NA	VU	b_threatened	b_threatened	low_confidence	84.31195036
Rubus_braeuckeriformis	Rosaceae	NA	CR	b_threatened_c	b_threatened	confident	84.31195036
Rubus_brasiliensis	Rosaceae	NA	LC	a_nonthreatened	a_nonthreatened	confident	84.31195036
Rubus_brdensis	Rosaceae	NA	CR	b_threatened_c	b_threatened	confident	84.31195036
Rubus_breconensis	Rosaceae	NA	CR	b_threatened_c	b_threatened	confident	84.31195036
Rubus_bregutiensis	Rosaceae	NA	LC	a_nonthreatened	a_nonthreatened	confident	84.31195036
Rubus_brevipetiolatus	Rosaceae	NA	CR	b_threatened_c	b_threatened	confident	84.31195036
Rubus_brevistaminosus	Rosaceae	NA	CR	b_threatened_c	b_threatened	confident	84.31195036
Rubus_briareus	Rosaceae	NA	CR	b_threatened_c	b_threatened	confident	84.31195036
Rubus_brigantinus	Rosaceae	NA	NT	a_nonthreatened	a_nonthreatened	low_confidence	84.31195036
Rubus_briggsianus	Rosaceae	NA	NT	a_nonthreatened	a_nonthreatened	low_confidence	84.31195036
Rubus_britannicus	Rosaceae	NA	NT	a_nonthreatened	a_nonthreatened	low_confidence	84.31195036
Rubus_brunneri	Rosaceae	NA	LC	a_nonthreatened	a_nonthreatened	confident	84.31195036
Rubus_buchtienii	Rosaceae	NA	VU	b_threatened	b_threatened	low_confidence	84.31195036
Rubus_bucknallii	Rosaceae	NA	CR	b_threatened_c	b_threatened	confident	84.31195036
Rubus_buergeri	Rosaceae	NA	LC	a_nonthreatened	a_nonthreatened	confident	84.31195036
Rubus_buhnensis	Rosaceae	NA	CR	b_threatened_c	b_threatened	confident	84.31195036
Rubus_bullatus	Rosaceae	NA	CR	b_threatened_c	b_threatened	confident	84.31195036
Rubus_burkillii	Rosaceae	NA	CR	b_threatened_c	b_threatened	confident	84.31195036
Rubus_caeresiensis	Rosaceae	NA	CR	b_threatened_c	b_threatened	confident	84.31195036
Rubus_caesarius	Rosaceae	NA	CR	b_threatened_c	b_threatened	confident	84.31195036
Rubus_caesius	Rosaceae	NA	LC	a_nonthreatened	a_nonthreatened	confident	19.4709497
Rubus_caflischii	Rosaceae	NA	NT	a_nonthreatened	a_nonthreatened	low_confidence	84.31195036
Rubus_calcareus	Rosaceae	NA	CR	b_threatened_c	b_threatened	confident	84.31195036
Rubus_calophyllus	Rosaceae	NA	CR	b_threatened_c	b_threatened	confident	36.29028961
Rubus_calotemnus	Rosaceae	NA	CR	b_threatened_c	b_threatened	confident	84.31195036
Rubus_calvatus	Rosaceae	NA	VU	b_threatened	b_threatened	low_confidence	84.31195036
Rubus_calviformis	Rosaceae	NA	CR	b_threatened_c	b_threatened	confident	84.31195036
Rubus_calvus	Rosaceae	NA	CR	b_threatened_c	b_threatened	confident	84.31195036
Rubus_calycacanthus	Rosaceae	NA	LC	a_nonthreatened	a_nonthreatened	confident	84.31195036
Rubus_calycinoides	Rosaceae	NA	LC	a_nonthreatened	a_nonthreatened	confident	84.31195036
Rubus_calycinus	Rosaceae	NA	LC	a_nonthreatened	a_nonthreatened	confident	19.41199253
Rubus_calyculatus	Rosaceae	NA	NT	a_nonthreatened	a_nonthreatened	low_confidence	84.31195036
Rubus_cambrensis	Rosaceae	NA	CR	b_threatened_c	b_threatened	confident	84.31195036
Rubus_campaniensis	Rosaceae	NA	NT	a_nonthreatened	a_nonthreatened	low_confidence	84.31195036
Rubus_camptostachys	Rosaceae	NA	LC	a_nonthreatened	a_nonthreatened	confident	30.9236062
Rubus_canadensis	Rosaceae	NA	LC	a_nonthreatened	a_nonthreatened	confident	84.31195036
Rubus_canaliculatus	Rosaceae	NA	NT	a_nonthreatened	a_nonthreatened	low_confidence	84.31195036
Rubus_canduliger	Rosaceae	NA	CR	b_threatened_c	b_threatened	confident	84.31195036
Rubus_canescens	Rosaceae	NA	VU	b_threatened	b_threatened	low_confidence	6.737074739
Rubus_caninitergi	Rosaceae	NA	CR	b_threatened_c	b_threatened	confident	84.31195036
Rubus_cantabrigiensis	Rosaceae	NA	CR	b_threatened_c	b_threatened	confident	84.31195036
Rubus_canterburiensis	Rosaceae	NA	CR	b_threatened_c	b_threatened	confident	84.31195036
Rubus_cantianus	Rosaceae	NA	CR	b_threatened_c	b_threatened	confident	84.31195036
Rubus_capitulatus	Rosaceae	NA	VU	b_threatened	b_threatened	low_confidence	84.31195036
Rubus_capricollensis	Rosaceae	NA	LC	a_nonthreatened	a_nonthreatened	confident	27.63272282
Rubus_cardiophyllus	Rosaceae	NA	LC	a_nonthreatened	a_nonthreatened	confident	84.31195036
Rubus_carduelis	Rosaceae	NA	CR	b_threatened_c	b_threatened	confident	84.31195036
Rubus_cartalinicus	Rosaceae	NA	CR	b_threatened_c	b_threatened	confident	84.31195036
Rubus_casparyi	Rosaceae	NA	CR	b_threatened_c	b_threatened	confident	84.31195036
Rubus_castellarnaui	Rosaceae	NA	NT	a_nonthreatened	a_nonthreatened	low_confidence	84.31195036
Rubus_castroviejoi	Rosaceae	NA	CR	b_threatened_c	b_threatened	confident	84.31195036
Rubus_caucasicus	Rosaceae	NA	LC	a_nonthreatened	a_nonthreatened	confident	84.31195036
Rubus_caucasigenus	Rosaceae	NA	NT	a_nonthreatened	a_nonthreatened	low_confidence	84.31195036
Rubus_caudatisepalus	Rosaceae	NA	CR	b_threatened_c	b_threatened	confident	84.31195036
Rubus_caudifolius	Rosaceae	NA	VU	b_threatened	b_threatened	low_confidence	84.31195036
Rubus_cavatifolius	Rosaceae	NA	VU	b_threatened	b_threatened	low_confidence	84.31195036
Rubus_celticus	Rosaceae	NA	CR	b_threatened_c	b_threatened	confident	84.31195036
Rubus_centrobohemicus	Rosaceae	NA	CR	b_threatened_c	b_threatened	confident	84.31195036
Rubus_ceratifolius	Rosaceae	NA	CR	b_threatened_c	b_threatened	confident	84.31195036
Rubus_cerdicii	Rosaceae	NA	CR	b_threatened_c	b_threatened	confident	84.31195036
Rubus_ceticus	Rosaceae	NA	NT	a_nonthreatened	a_nonthreatened	low_confidence	84.31195036
Rubus_chaerophylloides	Rosaceae	NA	LC	a_nonthreatened	a_nonthreatened	confident	84.31195036
Rubus_chaerophyllus	Rosaceae	NA	LC	a_nonthreatened	a_nonthreatened	confident	84.31195036
Rubus_chaetophorus	Rosaceae	NA	CR	b_threatened_c	b_threatened	confident	84.31195036
Rubus_chamaemorus	Rosaceae	not_b_threatened	LC	a_nonthreatened	a_nonthreatened	confident	70.54208643
Rubus_chambicus	Rosaceae	NA	CR	b_threatened_c	b_threatened	confident	84.31195036
Rubus_chapmanianus	Rosaceae	NA	LC	a_nonthreatened	a_nonthreatened	confident	84.31195036
Rubus_charadzeae	Rosaceae	NA	CR	b_threatened_c	b_threatened	confident	84.31195036
Rubus_chea_nonthreatenedii	Rosaceae	NA	VU	b_threatened	b_threatened	low_confidence	84.31195036
Rubus_chevalieri	Rosaceae	NA	CR	b_threatened_c	b_threatened	confident	84.31195036
Rubus_chiliadenus	Rosaceae	NA	VU	b_threatened	b_threatened	low_confidence	84.31195036
Rubus_chingii	Rosaceae	NA	VU	b_threatened	b_threatened	low_confidence	84.31195036
Rubus_chloocladus	Rosaceae	NA	CR	b_threatened_c	b_threatened	confident	84.31195036
Rubus_chloophyllus	Rosaceae	NA	VU	b_threatened	b_threatened	low_confidence	84.31195036
Rubus_chloranthus	Rosaceae	NA	NT	a_nonthreatened	a_nonthreatened	low_confidence	84.31195036
Rubus_chlorothyrsos	Rosaceae	NA	LC	a_nonthreatened	a_nonthreatened	confident	84.31195036
Rubus_choachiensis	Rosaceae	NA	CR	b_threatened_c	b_threatened	confident	84.31195036
Rubus_christiansenorum	Rosaceae	NA	CR	b_threatened_c	b_threatened	confident	84.31195036
Rubus_chroosepalus	Rosaceae	NA	LC	a_nonthreatened	a_nonthreatened	confident	84.31195036
Rubus_chrysobotrys	Rosaceae	NA	CR	b_threatened_c	b_threatened	confident	84.31195036
Rubus_chrysocarpus	Rosaceae	NA	NT	a_nonthreatened	a_nonthreatened	low_confidence	84.31195036
Rubus_chrysogaeus	Rosaceae	NA	CR	b_threatened_c	b_threatened	confident	84.31195036
Rubus_chrysophyllus	Rosaceae	NA	LC	a_nonthreatened	a_nonthreatened	confident	84.31195036
Rubus_chrysoxylon	Rosaceae	NA	CR	b_threatened_c	b_threatened	confident	84.31195036
Rubus_cimbricus	Rosaceae	NA	VU	b_threatened	b_threatened	low_confidence	84.31195036
Rubus_cinclidodictyus	Rosaceae	NA	CR	b_threatened_c	b_threatened	confident	84.31195036
Rubus_cinerascens	Rosaceae	NA	NT	a_nonthreatened	a_nonthreatened	low_confidence	84.31195036
Rubus_cinerosiformis	Rosaceae	NA	CR	b_threatened_c	b_threatened	confident	84.31195036
Rubus_cinerosus	Rosaceae	NA	VU	b_threatened	b_threatened	low_confidence	84.31195036
Rubus_circipanicus	Rosaceae	NA	NT	a_nonthreatened	a_nonthreatened	low_confidence	84.31195036
Rubus_cissburiensis	Rosaceae	NA	CR	b_threatened_c	b_threatened	confident	84.31195036
Rubus_cissoides	Rosaceae	NA	LC	a_nonthreatened	a_nonthreatened	confident	84.31195036
Rubus_clementis	Rosaceae	NA	LC	a_nonthreatened	a_nonthreatened	confident	84.31195036
Rubus_clinocephalus	Rosaceae	NA	LC	a_nonthreatened	a_nonthreatened	confident	84.31195036
Rubus_clusii	Rosaceae	NA	LC	a_nonthreatened	a_nonthreatened	confident	84.31195036
Rubus_coccinatus	Rosaceae	NA	CR	b_threatened_c	b_threatened	confident	84.31195036
Rubus_cochinchinensis	Rosaceae	NA	LC	a_nonthreatened	a_nonthreatened	confident	11.90315303
Rubus_cochlearis	Rosaceae	NA	CR	b_threatened_c	b_threatened	confident	84.31195036
Rubus_cockburnianus	Rosaceae	NA	LC	a_nonthreatened	a_nonthreatened	confident	84.31195036
Rubus_collicola	Rosaceae	NA	CR	b_threatened_c	b_threatened	confident	84.31195036
Rubus_columellaris	Rosaceae	NA	LC	a_nonthreatened	a_nonthreatened	confident	37.30715662
Rubus_commutatus	Rosaceae	NA	VU	b_threatened	b_threatened	low_confidence	84.31195036
Rubus_compactus	Rosaceae	NA	LC	a_nonthreatened	a_nonthreatened	confident	84.31195036
Rubus_conchyliatus	Rosaceae	NA	CR	b_threatened_c	b_threatened	confident	84.31195036
Rubus_condensatiformis	Rosaceae	NA	CR	b_threatened_c	b_threatened	confident	84.31195036
Rubus_condensatus	Rosaceae	NA	LC	a_nonthreatened	a_nonthreatened	confident	84.31195036
Rubus_conduplicatus	Rosaceae	NA	LC	a_nonthreatened	a_nonthreatened	confident	84.31195036
Rubus_confertiflorus	Rosaceae	NA	CR	b_threatened_c	b_threatened	confident	84.31195036
Rubus_confusidens	Rosaceae	NA	CR	b_threatened_c	b_threatened	confident	84.31195036
Rubus_conjungens	Rosaceae	NA	LC	a_nonthreatened	a_nonthreatened	confident	84.31195036
Rubus_conothyrsoides	Rosaceae	NA	CR	b_threatened_c	b_threatened	confident	26.60962615
Rubus_conspersus	Rosaceae	NA	CR	b_threatened_c	b_threatened	confident	84.31195036
Rubus_conspicuus	Rosaceae	NA	LC	a_nonthreatened	a_nonthreatened	confident	84.31195036
Rubus_constrictus	Rosaceae	NA	LC	a_nonthreatened	a_nonthreatened	confident	23.19154852
Rubus_contractipes	Rosaceae	NA	CR	b_threatened_c	b_threatened	confident	84.31195036
Rubus_contritidens	Rosaceae	NA	CR	b_threatened_c	b_threatened	confident	84.31195036
Rubus_coombensis	Rosaceae	NA	CR	b_threatened_c	b_threatened	confident	84.31195036
Rubus_cooperi	Rosaceae	NA	CR	b_threatened_c	b_threatened	confident	84.31195036
Rubus_copelandii	Rosaceae	NA	CR	b_threatened_c	b_threatened	confident	84.31195036
Rubus_corbierei	Rosaceae	NA	VU	b_threatened	b_threatened	low_confidence	84.31195036
Rubus_corchorifolius	Rosaceae	NA	LC	a_nonthreatened	a_nonthreatened	confident	25.85698912
Rubus_cordatifolius	Rosaceae	NA	CR	b_threatened_c	b_threatened	confident	84.31195036
Rubus_cordatiformis	Rosaceae	NA	VU	b_threatened	b_threatened	low_confidence	84.31195036
Rubus_cordiformis	Rosaceae	NA	VU	b_threatened	b_threatened	low_confidence	84.31195036
Rubus_coreanus	Rosaceae	NA	LC	a_nonthreatened	a_nonthreatened	confident	33.1646025
Rubus_coriaceus	Rosaceae	NA	LC	a_nonthreatened	a_nonthreatened	confident	84.31195036
Rubus_coriifolius	Rosaceae	NA	LC	a_nonthreatened	a_nonthreatened	confident	84.31195036
Rubus_cornubiensis	Rosaceae	NA	CR	b_threatened_c	b_threatened	confident	84.31195036
Rubus_coronatus	Rosaceae	NA	VU	b_threatened	b_threatened	low_confidence	84.31195036
Rubus_correctispinosus	Rosaceae	NA	CR	b_threatened_c	b_threatened	confident	84.31195036
Rubus_costaricanus	Rosaceae	NA	VU	b_threatened	b_threatened	low_confidence	84.31195036
Rubus_costifolius	Rosaceae	NA	VU	b_threatened	b_threatened	low_confidence	84.31195036
Rubus_cotteswoldensis	Rosaceae	NA	CR	b_threatened_c	b_threatened	confident	84.31195036
Rubus_couchii	Rosaceae	NA	CR	b_threatened_c	b_threatened	confident	84.31195036
Rubus_crassidens	Rosaceae	NA	CR	b_threatened_c	b_threatened	confident	84.31195036
Rubus_crataegifolius	Rosaceae	NA	LC	a_nonthreatened	a_nonthreatened	confident	32.97514662
Rubus_crepinii	Rosaceae	NA	CR	b_threatened_c	b_threatened	confident	84.31195036
Rubus_crespignyanus	Rosaceae	NA	CR	b_threatened_c	b_threatened	confident	84.31195036
Rubus_creticus	Rosaceae	NA	LC	a_nonthreatened	a_nonthreatened	confident	84.31195036
Rubus_criniger	Rosaceae	NA	CR	b_threatened_c	b_threatened	confident	84.31195036
Rubus_crispomarginatus	Rosaceae	NA	NT	a_nonthreatened	a_nonthreatened	low_confidence	6.487440739
Rubus_crispus	Rosaceae	NA	VU	b_threatened	b_threatened	low_confidence	84.31195036
Rubus_croceacanthus	Rosaceae	NA	LC	a_nonthreatened	a_nonthreatened	confident	84.31195036
Rubus_crudelis	Rosaceae	NA	CR	b_threatened_c	b_threatened	confident	84.31195036
Rubus_ctenodon	Rosaceae	NA	NT	a_nonthreatened	a_nonthreatened	low_confidence	84.31195036
Rubus_cubirianus	Rosaceae	NA	CR	b_threatened_c	b_threatened	confident	84.31195036
Rubus_cumbrensis	Rosaceae	NA	CR	b_threatened_c	b_threatened	confident	84.31195036
Rubus_cumingii	Rosaceae	NA	CR	b_threatened_c	b_threatened	confident	84.31195036
Rubus_cuneifolius	Rosaceae	NA	LC	a_nonthreatened	a_nonthreatened	confident	36.06216269
Rubus_cupanianus	Rosaceae	NA	CR	b_threatened_c	b_threatened	confident	84.31195036
Rubus_curvaciculatus	Rosaceae	NA	NT	a_nonthreatened	a_nonthreatened	low_confidence	84.31195036
Rubus_curvispinosus	Rosaceae	NA	CR	b_threatened_c	b_threatened	confident	84.31195036
Rubus_cuspidatus	Rosaceae	NA	LC	a_nonthreatened	a_nonthreatened	confident	84.31195036
Rubus_cuspidifer	Rosaceae	NA	VU	b_threatened	b_threatened	low_confidence	84.31195036
Rubus_cyanophyllus	Rosaceae	NA	CR	b_threatened_c	b_threatened	confident	84.31195036
Rubus_cyclomorphus	Rosaceae	NA	LC	a_nonthreatened	a_nonthreatened	confident	84.31195036
Rubus_cyclops	Rosaceae	NA	CR	b_threatened_c	b_threatened	confident	84.31195036
Rubus_cymosus	Rosaceae	NA	CR	b_threatened_c	b_threatened	confident	84.31195036
Rubus_cyri	Rosaceae	NA	CR	b_threatened_c	b_threatened	confident	84.31195036
Rubus_czarnunensis	Rosaceae	NA	VU	b_threatened	b_threatened	low_confidence	84.31195036
Rubus_darssensis	Rosaceae	NA	CR	b_threatened_c	b_threatened	confident	84.31195036
Rubus_dasycarpus	Rosaceae	NA	NT	a_nonthreatened	a_nonthreatened	low_confidence	84.31195036
Rubus_dasyphyllus	Rosaceae	NA	LC	a_nonthreatened	a_nonthreatened	confident	84.31195036
Rubus_daveyi	Rosaceae	NA	CR	b_threatened_c	b_threatened	confident	84.31195036
Rubus_dechenii	Rosaceae	NA	VU	b_threatened	b_threatened	low_confidence	84.31195036
Rubus_decumbens	Rosaceae	NA	LC	a_nonthreatened	a_nonthreatened	confident	84.31195036
Rubus_decurrentispinus	Rosaceae	NA	LC	a_nonthreatened	a_nonthreatened	confident	84.31195036
Rubus_decussatiformis	Rosaceae	NA	CR	b_threatened_c	b_threatened	confident	84.31195036
Rubus_dejonghii	Rosaceae	NA	CR	b_threatened_c	b_threatened	confident	84.31195036
Rubus_delabathiensis	Rosaceae	NA	CR	b_threatened_c	b_threatened	confident	84.31195036
Rubus_delavayi	Rosaceae	NA	VU	b_threatened	b_threatened	low_confidence	84.31195036
Rubus_delectus	Rosaceae	NA	VU	b_threatened	b_threatened	low_confidence	84.31195036
Rubus_deliciosus	Rosaceae	NA	LC	a_nonthreatened	a_nonthreatened	confident	84.31195036
Rubus_dentatifolius	Rosaceae	NA	LC	a_nonthreatened	a_nonthreatened	confident	84.31195036
Rubus_derasifolius	Rosaceae	NA	VU	b_threatened	b_threatened	low_confidence	84.31195036
Rubus_deruyveri	Rosaceae	NA	CR	b_threatened_c	b_threatened	confident	84.31195036
Rubus_desarmatus	Rosaceae	NA	LC	a_nonthreatened	a_nonthreatened	confident	84.31195036
Rubus_dethardingii	Rosaceae	NA	CR	b_threatened_c	b_threatened	confident	84.31195036
Rubus_devitatus	Rosaceae	NA	VU	b_threatened	b_threatened	low_confidence	84.31195036
Rubus_deweveri	Rosaceae	NA	CR	b_threatened_c	b_threatened	confident	84.31195036
Rubus_diclinis	Rosaceae	NA	LC	a_nonthreatened	a_nonthreatened	confident	84.31195036
Rubus_dierschkeanus	Rosaceae	NA	CR	b_threatened_c	b_threatened	confident	84.31195036
Rubus_discernendus	Rosaceae	NA	NT	a_nonthreatened	a_nonthreatened	low_confidence	84.31195036
Rubus_dissimulans	Rosaceae	NA	LC	a_nonthreatened	a_nonthreatened	confident	84.31195036
Rubus_distortifolius	Rosaceae	NA	CR	b_threatened_c	b_threatened	confident	84.31195036
Rubus_distractiformis	Rosaceae	NA	CR	b_threatened_c	b_threatened	confident	84.31195036
Rubus_distractus	Rosaceae	NA	LC	a_nonthreatened	a_nonthreatened	confident	84.31195036
Rubus_divaricatus	Rosaceae	NA	LC	a_nonthreatened	a_nonthreatened	confident	34.46091396
Rubus_diversus	Rosaceae	NA	VU	b_threatened	b_threatened	low_confidence	84.31195036
Rubus_doerrii	Rosaceae	NA	NT	a_nonthreatened	a_nonthreatened	low_confidence	84.31195036
Rubus_dolichocarpus	Rosaceae	NA	VU	b_threatened	b_threatened	low_confidence	84.31195036
Rubus_dolichophyllus	Rosaceae	NA	LC	a_nonthreatened	a_nonthreatened	confident	84.31195036
Rubus_dollnensis	Rosaceae	NA	LC	a_nonthreatened	a_nonthreatened	confident	10.88562199
Rubus_domingensis	Rosaceae	NA	CR	b_threatened_c	b_threatened	confident	84.31195036
Rubus_doyonensis	Rosaceae	NA	CR	b_threatened_c	b_threatened	confident	84.31195036
Rubus_drejeri	Rosaceae	NA	LC	a_nonthreatened	a_nonthreatened	confident	84.31195036
Rubus_drenthicus	Rosaceae	NA	CR	b_threatened_c	b_threatened	confident	84.31195036
Rubus_drymophilus	Rosaceae	NA	VU	b_threatened	b_threatened	low_confidence	84.31195036
Rubus_dufftianus	Rosaceae	NA	CR	b_threatened_c	b_threatened	confident	84.31195036
Rubus_dumetorum	Rosaceae	NA	LC	a_nonthreatened	a_nonthreatened	confident	84.31195036
Rubus_duma_nonthreatenediensis	Rosaceae	NA	NT	a_nonthreatened	a_nonthreatened	low_confidence	84.31195036
Rubus_dunensis	Rosaceae	NA	VU	b_threatened	b_threatened	low_confidence	84.31195036
Rubus_dunnii	Rosaceae	NA	CR	b_threatened_c	b_threatened	confident	84.31195036
Rubus_durospinosus	Rosaceae	NA	CR	b_threatened_c	b_threatened	confident	84.31195036
Rubus_durotrigum	Rosaceae	NA	CR	b_threatened_c	b_threatened	confident	84.31195036
Rubus_durus	Rosaceae	NA	CR	b_threatened_c	b_threatened	confident	84.31195036
Rubus_eboracensis	Rosaceae	NA	CR	b_threatened_c	b_threatened	confident	84.31195036
Rubus_ebudensis	Rosaceae	NA	CR	b_threatened_c	b_threatened	confident	84.31195036
Rubus_echinatoides	Rosaceae	NA	VU	b_threatened	b_threatened	low_confidence	84.31195036
Rubus_echinatus	Rosaceae	NA	LC	a_nonthreatened	a_nonthreatened	confident	84.31195036
Rubus_echinosepalus	Rosaceae	NA	CR	b_threatened_c	b_threatened	confident	84.31195036
Rubus_ecklonii	Rosaceae	NA	VU	b_threatened	b_threatened	low_confidence	84.31195036
Rubus_edeesii	Rosaceae	NA	LC	a_nonthreatened	a_nonthreatened	confident	84.31195036
Rubus_edentulus	Rosaceae	NA	CR	b_threatened_c	b_threatened	confident	84.31195036
Rubus_efferatus	Rosaceae	NA	LC	a_nonthreatened	a_nonthreatened	confident	84.31195036
Rubus_effertus	Rosaceae	NA	CR	b_threatened_c	b_threatened	confident	84.31195036
Rubus_effrenatus	Rosaceae	NA	CR	b_threatened_c	b_threatened	confident	84.31195036
Rubus_eggersii	Rosaceae	NA	VU	b_threatened	b_threatened	low_confidence	84.31195036
Rubus_eglandulosus	Rosaceae	NA	VU	b_threatened	b_threatened	low_confidence	84.31195036
Rubus_egregius	Rosaceae	NA	LC	a_nonthreatened	a_nonthreatened	confident	84.31195036
Rubus_egregiusculus	Rosaceae	NA	VU	b_threatened	b_threatened	low_confidence	84.31195036
Rubus_ehrnsbergeri	Rosaceae	NA	CR	b_threatened_c	b_threatened	confident	84.31195036
Rubus_eiderianus	Rosaceae	NA	CR	b_threatened_c	b_threatened	confident	84.31195036
Rubus_eifeliensis	Rosaceae	NA	NT	a_nonthreatened	a_nonthreatened	low_confidence	84.31195036
Rubus_elatior	Rosaceae	NA	LC	a_nonthreatened	a_nonthreatened	confident	8.368354739
Rubus_elegans	Rosaceae	NA	NT	a_nonthreatened	a_nonthreatened	low_confidence	84.31195036
Rubus_elegantispinosus	Rosaceae	NA	LC	a_nonthreatened	a_nonthreatened	confident	42.91496296
Rubus_ellipticus	Rosaceae	not_b_threatened	LC	a_nonthreatened	a_nonthreatened	confident	49.09165046
Rubus_elongatus	Rosaceae	NA	LC	a_nonthreatened	a_nonthreatened	confident	84.31195036
Rubus_eluxatus	Rosaceae	NA	VU	b_threatened	b_threatened	low_confidence	84.31195036
Rubus_enslenii	Rosaceae	NA	LC	a_nonthreatened	a_nonthreatened	confident	84.31195036
Rubus_epipsilos	Rosaceae	NA	LC	a_nonthreatened	a_nonthreatened	confident	84.31195036
Rubus_erinulus	Rosaceae	NA	CR	b_threatened_c	b_threatened	confident	84.31195036
Rubus_eriocarpus	Rosaceae	NA	LC	a_nonthreatened	a_nonthreatened	confident	84.31195036
Rubus_erlangeri	Rosaceae	NA	CR	b_threatened_c	b_threatened	confident	84.31195036
Rubus_errabundus	Rosaceae	NA	CR	b_threatened_c	b_threatened	confident	84.31195036
Rubus_erubescens	Rosaceae	NA	LC	a_nonthreatened	a_nonthreatened	confident	84.31195036
Rubus_erythrocarpus	Rosaceae	NA	CR	b_threatened_c	b_threatened	confident	84.31195036
Rubus_erythroclados	Rosaceae	NA	LC	a_nonthreatened	a_nonthreatened	confident	84.31195036
Rubus_erythrocomus	Rosaceae	NA	CR	b_threatened_c	b_threatened	confident	84.31195036
Rubus_erythrops	Rosaceae	NA	CR	b_threatened_c	b_threatened	confident	84.31195036
Rubus_erythrostachys	Rosaceae	NA	NT	a_nonthreatened	a_nonthreatened	low_confidence	84.31195036
Rubus_euanthinus	Rosaceae	NA	CR	b_threatened_c	b_threatened	confident	84.31195036
Rubus_eucalyptus	Rosaceae	NA	LC	a_nonthreatened	a_nonthreatened	confident	84.31195036
Rubus_euchloos	Rosaceae	NA	VU	b_threatened	b_threatened	low_confidence	84.31195036
Rubus_euryanthemus	Rosaceae	NA	LC	a_nonthreatened	a_nonthreatened	confident	84.31195036
Rubus_eustephanos	Rosaceae	NA	LC	a_nonthreatened	a_nonthreatened	confident	84.31195036
Rubus_evadens	Rosaceae	NA	VU	b_threatened	b_threatened	low_confidence	84.31195036
Rubus_evagatus	Rosaceae	NA	CR	b_threatened_c	b_threatened	confident	84.31195036
Rubus_exarmatus	Rosaceae	NA	CR	b_threatened_c	b_threatened	confident	84.31195036
Rubus_exstans	Rosaceae	NA	CR	b_threatened_c	b_threatened	confident	84.31195036
Rubus_faberi	Rosaceae	NA	VU	b_threatened	b_threatened	low_confidence	84.31195036
Rubus_fabrimontanus	Rosaceae	NA	LC	a_nonthreatened	a_nonthreatened	confident	84.31195036
Rubus_fagifolius	Rosaceae	NA	LC	a_nonthreatened	a_nonthreatened	confident	84.31195036
Rubus_fairholmianus	Rosaceae	NA	CR	b_threatened_c	b_threatened	confident	84.31195036
Rubus_fanjingshanensis	Rosaceae	NA	CR	b_threatened_c	b_threatened	confident	84.31195036
Rubus_fasciculatiformis	Rosaceae	NA	VU	b_threatened	b_threatened	low_confidence	84.31195036
Rubus_fasciculatus	Rosaceae	NA	LC	a_nonthreatened	a_nonthreatened	confident	31.1143662
Rubus_favillatus	Rosaceae	NA	CR	b_threatened_c	b_threatened	confident	84.31195036
Rubus_feddei	Rosaceae	NA	LC	a_nonthreatened	a_nonthreatened	confident	84.31195036
Rubus_fellatae	Rosaceae	NA	LC	a_nonthreatened	a_nonthreatened	confident	84.31195036
Rubus_ferdinandimuelleri	Rosaceae	NA	LC	a_nonthreatened	a_nonthreatened	confident	84.31195036
Rubus_ferox	Rosaceae	NA	LC	a_nonthreatened	a_nonthreatened	confident	84.31195036
Rubus_ferrugineus	Rosaceae	NA	CR	b_threatened_c	b_threatened	confident	84.31195036
Rubus_ferus	Rosaceae	NA	LC	a_nonthreatened	a_nonthreatened	confident	84.31195036
Rubus_festii	Rosaceae	NA	CR	b_threatened_c	b_threatened	confident	84.31195036
Rubus_fimbrifolius	Rosaceae	NA	VU	b_threatened	b_threatened	low_confidence	84.31195036
Rubus_finitimus	Rosaceae	NA	NT	a_nonthreatened	a_nonthreatened	low_confidence	84.31195036
Rubus_fioniae	Rosaceae	NA	VU	b_threatened	b_threatened	low_confidence	84.31195036
Rubus_firmus	Rosaceae	NA	VU	b_threatened	b_threatened	low_confidence	84.31195036
Rubus_fissipetalus	Rosaceae	NA	NT	a_nonthreatened	a_nonthreatened	low_confidence	84.31195036
Rubus_fissus	Rosaceae	NA	LC	a_nonthreatened	a_nonthreatened	confident	84.31195036
Rubus_flaccidifolius	Rosaceae	NA	VU	b_threatened	b_threatened	low_confidence	84.31195036
Rubus_flaccidus	Rosaceae	NA	LC	a_nonthreatened	a_nonthreatened	confident	84.31195036
Rubus_flagellaris	Rosaceae	NA	LC	a_nonthreatened	a_nonthreatened	confident	42.60900119
Rubus_flagelliflorus	Rosaceae	NA	LC	a_nonthreatened	a_nonthreatened	confident	84.31195036
Rubus_flavescens	Rosaceae	NA	VU	b_threatened	b_threatened	low_confidence	84.31195036
Rubus_floribundus	Rosaceae	NA	LC	a_nonthreatened	a_nonthreatened	confident	84.31195036
Rubus_florifolius	Rosaceae	NA	CR	b_threatened_c	b_threatened	confident	84.31195036
Rubus_flosculosus	Rosaceae	NA	LC	a_nonthreatened	a_nonthreatened	confident	84.31195036
Rubus_fluvius	Rosaceae	NA	VU	b_threatened	b_threatened	low_confidence	84.31195036
Rubus_fockeanus	Rosaceae	NA	LC	a_nonthreatened	a_nonthreatened	confident	43.29455061
Rubus_foersteri	Rosaceae	NA	VU	b_threatened	b_threatened	low_confidence	84.31195036
Rubus_foliaceistipulatus	Rosaceae	NA	CR	b_threatened_c	b_threatened	confident	84.31195036
Rubus_foliosus	Rosaceae	NA	LC	a_nonthreatened	a_nonthreatened	confident	14.15917268
Rubus_fontivagus	Rosaceae	NA	VU	b_threatened	b_threatened	low_confidence	84.31195036
Rubus_formidabilis	Rosaceae	NA	VU	b_threatened	b_threatened	low_confidence	84.31195036
Rubus_formosensis	Rosaceae	NA	LC	a_nonthreatened	a_nonthreatened	confident	84.31195036
Rubus_forrestianus	Rosaceae	NA	CR	b_threatened_c	b_threatened	confident	84.31195036
Rubus_franchetianus	Rosaceae	NA	LC	a_nonthreatened	a_nonthreatened	confident	84.31195036
Rubus_franconicus	Rosaceae	NA	NT	a_nonthreatened	a_nonthreatened	low_confidence	9.067629989
Rubus_fraxinifoliolus	Rosaceae	NA	LC	a_nonthreatened	a_nonthreatened	confident	84.31195036
Rubus_fraxinifolius	Rosaceae	NA	CR	b_threatened_c	b_threatened	confident	84.31195036
Rubus_frederici	Rosaceae	NA	LC	a_nonthreatened	a_nonthreatened	confident	84.31195036
Rubus_friesianus	Rosaceae	NA	CR	b_threatened_c	b_threatened	confident	84.31195036
Rubus_friesiorum	Rosaceae	not_b_threatened	LC	a_nonthreatened	a_nonthreatened	confident	84.31195036
Rubus_frisicus	Rosaceae	NA	VU	b_threatened	b_threatened	low_confidence	84.31195036
Rubus_fritschii	Rosaceae	NA	NT	a_nonthreatened	a_nonthreatened	low_confidence	84.31195036
Rubus_fruticosus	Rosaceae	NA	LC	a_nonthreatened	a_nonthreatened	confident	84.31195036
Rubus_fuernrohrii	Rosaceae	NA	CR	b_threatened_c	b_threatened	confident	84.31195036
Rubus_fujianensis	Rosaceae	NA	CR	b_threatened_c	b_threatened	confident	84.31195036
Rubus_furnarius	Rosaceae	NA	CR	b_threatened_c	b_threatened	confident	84.31195036
Rubus_furvicolor	Rosaceae	NA	CR	b_threatened_c	b_threatened	confident	84.31195036
Rubus_fuscicaulis	Rosaceae	NA	LC	a_nonthreatened	a_nonthreatened	confident	84.31195036
Rubus_fuscicortex	Rosaceae	NA	CR	b_threatened_c	b_threatened	confident	84.31195036
Rubus_fuscorubens	Rosaceae	NA	VU	b_threatened	b_threatened	low_confidence	84.31195036
Rubus_fuscoviridis	Rosaceae	NA	VU	b_threatened	b_threatened	low_confidence	84.31195036
Rubus_fuscus	Rosaceae	NA	LC	a_nonthreatened	a_nonthreatened	confident	84.31195036
Rubus_gachetensis	Rosaceae	NA	CR	b_threatened_c	b_threatened	confident	84.31195036
Rubus_galeatus	Rosaceae	NA	CR	b_threatened_c	b_threatened	confident	84.31195036
Rubus_galloecicus	Rosaceae	NA	CR	b_threatened_c	b_threatened	confident	84.31195036
Rubus_gallofuscus	Rosaceae	NA	CR	b_threatened_c	b_threatened	confident	84.31195036
Rubus_gardnerianus	Rosaceae	NA	CR	b_threatened_c	b_threatened	confident	84.31195036
Rubus_gariannensis	Rosaceae	NA	CR	b_threatened_c	b_threatened	confident	84.31195036
Rubus_gayeri	Rosaceae	NA	CR	b_threatened_c	b_threatened	confident	84.31195036
Rubus_gelertii	Rosaceae	NA	NT	a_nonthreatened	a_nonthreatened	low_confidence	84.31195036
Rubus_geminatus	Rosaceae	NA	VU	b_threatened	b_threatened	low_confidence	84.31195036
Rubus_geniculatus	Rosaceae	NA	LC	a_nonthreatened	a_nonthreatened	confident	84.31195036
Rubus_geoides	Rosaceae	NA	LC	a_nonthreatened	a_nonthreatened	confident	58.10480618
Rubus_georgicus	Rosaceae	NA	CR	b_threatened_c	b_threatened	confident	84.31195036
Rubus_germanicus	Rosaceae	NA	CR	b_threatened_c	b_threatened	confident	84.31195036
Rubus_geromensis	Rosaceae	NA	VU	b_threatened	b_threatened	low_confidence	84.31195036
Rubus_ghanakantae	Rosaceae	NA	VU	b_threatened	b_threatened	low_confidence	84.31195036
Rubus_gillotii	Rosaceae	NA	NT	a_nonthreatened	a_nonthreatened	low_confidence	84.31195036
Rubus_glabratus	Rosaceae	NA	LC	a_nonthreatened	a_nonthreatened	confident	54.74940638
Rubus_glabricarpus	Rosaceae	NA	LC	a_nonthreatened	a_nonthreatened	confident	84.31195036
Rubus_glandisepalus	Rosaceae	NA	CR	b_threatened_c	b_threatened	confident	84.31195036
Rubus_glandithyrsos	Rosaceae	NA	NT	a_nonthreatened	a_nonthreatened	low_confidence	84.31195036
Rubus_glandulifer	Rosaceae	NA	CR	b_threatened_c	b_threatened	confident	84.31195036
Rubus_glanduliger	Rosaceae	NA	CR	b_threatened_c	b_threatened	confident	84.31195036
Rubus_glandulosocalycinus	Rosaceae	NA	CR	b_threatened_c	b_threatened	confident	84.31195036
Rubus_glandulosocarpus	Rosaceae	NA	CR	b_threatened_c	b_threatened	confident	84.31195036
Rubus_glareosus	Rosaceae	NA	NT	a_nonthreatened	a_nonthreatened	low_confidence	84.31195036
Rubus_glaucifolius	Rosaceae	NA	LC	a_nonthreatened	a_nonthreatened	confident	84.31195036
Rubus_glauciformis	Rosaceae	NA	NT	a_nonthreatened	a_nonthreatened	low_confidence	84.31195036
Rubus_glaucovirens	Rosaceae	NA	CR	b_threatened_c	b_threatened	confident	84.31195036
Rubus_glaucus	Rosaceae	NA	LC	a_nonthreatened	a_nonthreatened	confident	84.31195036
Rubus_glivicensis	Rosaceae	NA	LC	a_nonthreatened	a_nonthreatened	confident	84.31195036
Rubus_glomeratus	Rosaceae	NA	LC	a_nonthreatened	a_nonthreatened	confident	84.31195036
Rubus_gloriosus	Rosaceae	NA	CR	b_threatened_c	b_threatened	confident	84.31195036
Rubus_glossoides	Rosaceae	NA	CR	b_threatened_c	b_threatened	confident	84.31195036
Rubus_gneissogenes	Rosaceae	NA	CR	b_threatened_c	b_threatened	confident	84.31195036
Rubus_godronii	Rosaceae	NA	NT	a_nonthreatened	a_nonthreatened	low_confidence	84.31195036
Rubus_gongshanensis	Rosaceae	NA	CR	b_threatened_c	b_threatened	confident	84.31195036
Rubus_goniophorus	Rosaceae	NA	CR	b_threatened_c	b_threatened	confident	84.31195036
Rubus_gothicus	Rosaceae	NA	LC	a_nonthreatened	a_nonthreatened	confident	84.31195036
Rubus_grabowskii	Rosaceae	NA	LC	a_nonthreatened	a_nonthreatened	confident	7.686562489
Rubus_gracilis	Rosaceae	NA	LC	a_nonthreatened	a_nonthreatened	confident	28.73117539
Rubus_graecensis	Rosaceae	NA	LC	a_nonthreatened	a_nonthreatened	confident	84.31195036
Rubus_grandipaniculatus	Rosaceae	NA	CR	b_threatened_c	b_threatened	confident	84.31195036
Rubus_granulatus	Rosaceae	NA	VU	b_threatened	b_threatened	low_confidence	84.31195036
Rubus_gratiosus	Rosaceae	NA	VU	b_threatened	b_threatened	low_confidence	84.31195036
Rubus_gratus	Rosaceae	NA	LC	a_nonthreatened	a_nonthreatened	confident	84.31195036
Rubus_gravetii	Rosaceae	NA	LC	a_nonthreatened	a_nonthreatened	confident	84.31195036
Rubus_grayanus	Rosaceae	NA	LC	a_nonthreatened	a_nonthreatened	confident	84.31195036
Rubus_gremlii	Rosaceae	NA	LC	a_nonthreatened	a_nonthreatened	confident	84.31195036
Rubus_gressittii	Rosaceae	NA	CR	b_threatened_c	b_threatened	confident	84.31195036
Rubus_griesiae	Rosaceae	NA	CR	b_threatened_c	b_threatened	confident	84.31195036
Rubus_griffithianus	Rosaceae	NA	VU	b_threatened	b_threatened	low_confidence	84.31195036
Rubus_griffithii	Rosaceae	NA	LC	a_nonthreatened	a_nonthreatened	confident	84.31195036
Rubus_grisebachii	Rosaceae	NA	CR	b_threatened_c	b_threatened	confident	84.31195036
Rubus_grypoacanthus	Rosaceae	NA	VU	b_threatened	b_threatened	low_confidence	84.31195036
Rubus_guentheri	Rosaceae	NA	LC	a_nonthreatened	a_nonthreatened	confident	84.31195036
Rubus_guestphalicus	Rosaceae	NA	VU	b_threatened	b_threatened	low_confidence	84.31195036
Rubus_gunnianus	Rosaceae	NA	NT	a_nonthreatened	a_nonthreatened	low_confidence	84.31195036
Rubus_guttifer	Rosaceae	NA	LC	a_nonthreatened	a_nonthreatened	confident	84.31195036
Rubus_guyanensis	Rosaceae	NA	LC	a_nonthreatened	a_nonthreatened	confident	84.31195036
Rubus_gyamdaensis	Rosaceae	NA	CR	b_threatened_c	b_threatened	confident	84.31195036
Rubus_hadracanthos	Rosaceae	NA	LC	a_nonthreatened	a_nonthreatened	confident	84.31195036
Rubus_hadrocarpus	Rosaceae	NA	CR	b_threatened_c	b_threatened	confident	84.31195036
Rubus_haesitans	Rosaceae	NA	CR	b_threatened_c	b_threatened	confident	84.31195036
Rubus_haeupleri	Rosaceae	NA	CR	b_threatened_c	b_threatened	confident	84.31195036
Rubus_haitiensis	Rosaceae	NA	CR	b_threatened_c	b_threatened	confident	84.31195036
Rubus_hakonensis	Rosaceae	NA	NT	a_nonthreatened	a_nonthreatened	low_confidence	84.31195036
Rubus_hallandicus	Rosaceae	NA	LC	a_nonthreatened	a_nonthreatened	confident	84.31195036
Rubus_halsteadensis	Rosaceae	NA	CR	b_threatened_c	b_threatened	confident	84.31195036
Rubus_hamiltonii	Rosaceae	NA	LC	a_nonthreatened	a_nonthreatened	confident	84.31195036
Rubus_hanceanus	Rosaceae	NA	CR	b_threatened_c	b_threatened	confident	84.31195036
Rubus_hantonensis	Rosaceae	NA	CR	b_threatened_c	b_threatened	confident	84.31195036
Rubus_hapoliensis	Rosaceae	NA	CR	b_threatened_c	b_threatened	confident	84.31195036
Rubus_haridasanii	Rosaceae	NA	CR	b_threatened_c	b_threatened	confident	84.31195036
Rubus_hartmanii	Rosaceae	NA	VU	b_threatened	b_threatened	low_confidence	84.31195036
Rubus_hasbaniensis	Rosaceae	NA	CR	b_threatened_c	b_threatened	confident	84.31195036
Rubus_hassicus	Rosaceae	NA	CR	b_threatened_c	b_threatened	confident	84.31195036
Rubus_hasskarlii	Rosaceae	NA	LC	a_nonthreatened	a_nonthreatened	confident	84.31195036
Rubus_hastifer	Rosaceae	NA	CR	b_threatened_c	b_threatened	confident	84.31195036
Rubus_hastifolius	Rosaceae	NA	LC	a_nonthreatened	a_nonthreatened	confident	84.31195036
Rubus_hastiformis	Rosaceae	NA	VU	b_threatened	b_threatened	low_confidence	84.31195036
Rubus_hatsushimae	Rosaceae	NA	VU	b_threatened	b_threatened	low_confidence	84.31195036
Rubus_hawaiensis	Rosaceae	NA	CR	b_threatened_c	b_threatened	confident	28.27405208
Rubus_hebridensis	Rosaceae	NA	CR	b_threatened_c	b_threatened	confident	84.31195036
Rubus_hemithyrsus	Rosaceae	NA	CR	b_threatened_c	b_threatened	confident	84.31195036
Rubus_henkeri	Rosaceae	NA	CR	b_threatened_c	b_threatened	confident	84.31195036
Rubus_henrici-egonis	Rosaceae	NA	NT	a_nonthreatened	a_nonthreatened	low_confidence	84.31195036
Rubus_henrici-weberi	Rosaceae	NA	CR	b_threatened_c	b_threatened	confident	84.31195036
Rubus_henriquesii	Rosaceae	NA	NT	a_nonthreatened	a_nonthreatened	low_confidence	84.31195036
Rubus_henryi	Rosaceae	NA	LC	a_nonthreatened	a_nonthreatened	confident	84.31195036
Rubus_hercynicus	Rosaceae	NA	LC	a_nonthreatened	a_nonthreatened	confident	84.31195036
Rubus_herzogii	Rosaceae	NA	CR	b_threatened_c	b_threatened	confident	84.31195036
Rubus_hesperius	Rosaceae	NA	CR	b_threatened_c	b_threatened	confident	84.31195036
Rubus_heterobelus	Rosaceae	NA	VU	b_threatened	b_threatened	low_confidence	84.31195036
Rubus_heterophyllus	Rosaceae	NA	LC	a_nonthreatened	a_nonthreatened	confident	84.31195036
Rubus_heterosepalus	Rosaceae	NA	CR	b_threatened_c	b_threatened	confident	84.31195036
Rubus_hevellicus	Rosaceae	NA	VU	b_threatened	b_threatened	low_confidence	84.31195036
Rubus_hexagynus	Rosaceae	NA	NT	a_nonthreatened	a_nonthreatened	low_confidence	84.31195036
Rubus_hibernicus	Rosaceae	NA	VU	b_threatened	b_threatened	low_confidence	84.31195036
Rubus_hillii	Rosaceae	NA	LC	a_nonthreatened	a_nonthreatened	confident	84.31195036
Rubus_hilsianus	Rosaceae	NA	CR	b_threatened_c	b_threatened	confident	84.31195036
Rubus_hindii	Rosaceae	NA	CR	b_threatened_c	b_threatened	confident	84.31195036
Rubus_hirsutior	Rosaceae	NA	CR	b_threatened_c	b_threatened	confident	84.31195036
Rubus_hirsutus	Rosaceae	NA	LC	a_nonthreatened	a_nonthreatened	confident	21.55825429
Rubus_hirtifolius	Rosaceae	NA	NT	a_nonthreatened	a_nonthreatened	low_confidence	84.31195036
Rubus_hirtus	Rosaceae	NA	LC	a_nonthreatened	a_nonthreatened	confident	84.31195036
Rubus_hispidus	Rosaceae	NA	LC	a_nonthreatened	a_nonthreatened	confident	84.31195036
Rubus_histriculus	Rosaceae	NA	CR	b_threatened_c	b_threatened	confident	84.31195036
Rubus_histrionicus	Rosaceae	NA	CR	b_threatened_c	b_threatened	confident	84.31195036
Rubus_hobroensis	Rosaceae	NA	CR	b_threatened_c	b_threatened	confident	84.31195036
Rubus_hochstetterorum	Rosaceae	not_b_threatened	LC	a_nonthreatened	a_nonthreatened	low_confidence	42.60900119
Rubus_hoffmeisterianus	Rosaceae	NA	LC	a_nonthreatened	a_nonthreatened	confident	32.65727492
Rubus_holandrei	Rosaceae	NA	LC	a_nonthreatened	a_nonthreatened	confident	84.31195036
Rubus_holerythrus	Rosaceae	NA	NT	a_nonthreatened	a_nonthreatened	low_confidence	84.31195036
Rubus_holosericeus	Rosaceae	NA	LC	a_nonthreatened	a_nonthreatened	confident	84.31195036
Rubus_holtenii	Rosaceae	NA	VU	b_threatened	b_threatened	low_confidence	84.31195036
Rubus_holzfuszii	Rosaceae	NA	LC	a_nonthreatened	a_nonthreatened	confident	84.31195036
Rubus_horrefactus	Rosaceae	NA	LC	a_nonthreatened	a_nonthreatened	confident	84.31195036
Rubus_horridus	Rosaceae	NA	LC	a_nonthreatened	a_nonthreatened	confident	84.31195036
Rubus_horripilus	Rosaceae	NA	VU	b_threatened	b_threatened	low_confidence	84.31195036
Rubus_hostilis	Rosaceae	NA	LC	a_nonthreatened	a_nonthreatened	confident	84.31195036
Rubus_howii	Rosaceae	NA	CR	b_threatened_c	b_threatened	confident	84.31195036
Rubus_huagaoxiensis	Rosaceae	NA	CR	b_threatened_c	b_threatened	confident	84.31195036
Rubus_huangpingensis	Rosaceae	NA	CR	b_threatened_c	b_threatened	confident	84.31195036
Rubus_humistratus	Rosaceae	NA	LC	a_nonthreatened	a_nonthreatened	confident	84.31195036
Rubus_humulifolius	Rosaceae	NA	LC	a_nonthreatened	a_nonthreatened	confident	84.31195036
Rubus_hunanensis	Rosaceae	NA	LC	a_nonthreatened	a_nonthreatened	confident	84.31195036
Rubus_hybridus	Rosaceae	NA	CR	b_threatened_c	b_threatened	confident	84.31195036
Rubus_hylanderi	Rosaceae	NA	CR	b_threatened_c	b_threatened	confident	84.31195036
Rubus_hylocharis	Rosaceae	NA	CR	b_threatened_c	b_threatened	confident	84.31195036
Rubus_hylonomus	Rosaceae	NA	NT	a_nonthreatened	a_nonthreatened	low_confidence	84.31195036
Rubus_hylophilus	Rosaceae	NA	NT	a_nonthreatened	a_nonthreatened	low_confidence	84.31195036
Rubus_hypomalacus	Rosaceae	NA	LC	a_nonthreatened	a_nonthreatened	confident	26.17819026
Rubus_hypopitys	Rosaceae	NA	VU	b_threatened	b_threatened	low_confidence	84.31195036
Rubus_hyrcanus	Rosaceae	NA	CR	b_threatened_c	b_threatened	confident	84.31195036
Rubus_hystricopsis	Rosaceae	NA	VU	b_threatened	b_threatened	low_confidence	84.31195036
Rubus_ibericus	Rosaceae	NA	LC	a_nonthreatened	a_nonthreatened	confident	84.31195036
Rubus_iceniensis	Rosaceae	NA	CR	b_threatened_c	b_threatened	confident	84.31195036
Rubus_ichangensis	Rosaceae	NA	LC	a_nonthreatened	a_nonthreatened	confident	28.60122566
Rubus_idaeifolius	Rosaceae	NA	CR	b_threatened_c	b_threatened	confident	84.31195036
Rubus_idaeopsis	Rosaceae	NA	LC	a_nonthreatened	a_nonthreatened	confident	84.31195036
Rubus_idaeus	Rosaceae	NA	LC	a_nonthreatened	a_nonthreatened	confident	54.41945428
Rubus_ignoratus	Rosaceae	NA	LC	a_nonthreatened	a_nonthreatened	confident	84.31195036
Rubus_ikenoensis	Rosaceae	NA	VU	b_threatened	b_threatened	low_confidence	84.31195036
Rubus_illecebrosus	Rosaceae	NA	CR	b_threatened_c	b_threatened	confident	84.31195036
Rubus_imbellis	Rosaceae	NA	CR	b_threatened_c	b_threatened	confident	84.31195036
Rubus_imbricatus	Rosaceae	NA	LC	a_nonthreatened	a_nonthreatened	confident	84.31195036
Rubus_imitans	Rosaceae	NA	CR	b_threatened_c	b_threatened	confident	84.31195036
Rubus_immodicus	Rosaceae	NA	LC	a_nonthreatened	a_nonthreatened	confident	84.31195036
Rubus_imperialis	Rosaceae	NA	LC	a_nonthreatened	a_nonthreatened	confident	84.31195036
Rubus_impressinervus	Rosaceae	NA	CR	b_threatened_c	b_threatened	confident	84.31195036
Rubus_incanescens	Rosaceae	NA	LC	a_nonthreatened	a_nonthreatened	confident	26.50449826
Rubus_incarnatus	Rosaceae	NA	LC	a_nonthreatened	a_nonthreatened	confident	84.31195036
Rubus_incisior	Rosaceae	NA	CR	b_threatened_c	b_threatened	confident	84.31195036
Rubus_incurvatiformis	Rosaceae	NA	CR	b_threatened_c	b_threatened	confident	84.31195036
Rubus_incurvatus	Rosaceae	NA	LC	a_nonthreatened	a_nonthreatened	confident	84.31195036
Rubus_indicissus	Rosaceae	NA	CR	b_threatened_c	b_threatened	confident	84.31195036
Rubus_indicus	Rosaceae	NA	VU	b_threatened	b_threatened	low_confidence	84.31195036
Rubus_indusiatus	Rosaceae	NA	LC	a_nonthreatened	a_nonthreatened	confident	84.31195036
Rubus_indutus	Rosaceae	NA	CR	b_threatened_c	b_threatened	confident	84.31195036
Rubus_infestior	Rosaceae	NA	CR	b_threatened_c	b_threatened	confident	84.31195036
Rubus_infestisepalus	Rosaceae	NA	CR	b_threatened_c	b_threatened	confident	84.31195036
Rubus_infestus	Rosaceae	NA	LC	a_nonthreatened	a_nonthreatened	confident	84.31195036
Rubus_informifolius	Rosaceae	NA	CR	b_threatened_c	b_threatened	confident	84.31195036
Rubus_infrarugosus	Rosaceae	NA	NT	a_nonthreatened	a_nonthreatened	low_confidence	84.31195036
Rubus_inhorrens	Rosaceae	NA	VU	b_threatened	b_threatened	low_confidence	84.31195036
Rubus_innominatus	Rosaceae	NA	LC	a_nonthreatened	a_nonthreatened	confident	32.88663825
Rubus_inopacatus	Rosaceae	NA	VU	b_threatened	b_threatened	low_confidence	84.31195036
Rubus_inopertus	Rosaceae	NA	LC	a_nonthreatened	a_nonthreatened	confident	84.31195036
Rubus_insectifolius	Rosaceae	NA	LC	a_nonthreatened	a_nonthreatened	confident	84.31195036
Rubus_insericatus	Rosaceae	NA	CR	b_threatened_c	b_threatened	confident	84.31195036
Rubus_insignis	Rosaceae	NA	CR	b_threatened_c	b_threatened	confident	84.31195036
Rubus_insolatus	Rosaceae	NA	NT	a_nonthreatened	a_nonthreatened	low_confidence	84.31195036
Rubus_insulariopsis	Rosaceae	NA	CR	b_threatened_c	b_threatened	confident	84.31195036
Rubus_insularis	Rosaceae	NA	LC	a_nonthreatened	a_nonthreatened	confident	84.31195036
Rubus_integribasis	Rosaceae	NA	LC	a_nonthreatened	a_nonthreatened	confident	84.31195036
Rubus_intensior	Rosaceae	NA	CR	b_threatened_c	b_threatened	confident	84.31195036
Rubus_intercurrens	Rosaceae	NA	CR	b_threatened_c	b_threatened	confident	84.31195036
Rubus_intermittens	Rosaceae	NA	CR	b_threatened_c	b_threatened	confident	84.31195036
Rubus_intricatus	Rosaceae	NA	NT	a_nonthreatened	a_nonthreatened	low_confidence	84.31195036
Rubus_irasuensis	Rosaceae	NA	LC	a_nonthreatened	a_nonthreatened	confident	84.31195036
Rubus_irenaeus	Rosaceae	NA	LC	a_nonthreatened	a_nonthreatened	confident	26.25885203
Rubus_iricus	Rosaceae	NA	NT	a_nonthreatened	a_nonthreatened	low_confidence	84.31195036
Rubus_iringanus	Rosaceae	not_b_threatened	LC	a_nonthreatened	a_nonthreatened	low_confidence	84.31195036
Rubus_irritans	Rosaceae	NA	LC	a_nonthreatened	a_nonthreatened	confident	84.31195036
Rubus_iscanus	Rosaceae	NA	CR	b_threatened_c	b_threatened	confident	84.31195036
Rubus_ischyracanthus	Rosaceae	NA	VU	b_threatened	b_threatened	low_confidence	84.31195036
Rubus_jamaicensis	Rosaceae	NA	CR	b_threatened_c	b_threatened	confident	84.31195036
Rubus_jambosoides	Rosaceae	NA	CR	b_threatened_c	b_threatened	confident	84.31195036
Rubus_jansenii	Rosaceae	NA	CR	b_threatened_c	b_threatened	confident	84.31195036
Rubus_jarae-cimrmanii	Rosaceae	NA	CR	b_threatened_c	b_threatened	confident	84.31195036
Rubus_jianensis	Rosaceae	NA	CR	b_threatened_c	b_threatened	confident	84.31195036
Rubus_jinfoshanensis	Rosaceae	NA	CR	b_threatened_c	b_threatened	confident	84.31195036
Rubus_josefianus	Rosaceae	NA	CR	b_threatened_c	b_threatened	confident	84.31195036
Rubus_josholubii	Rosaceae	NA	CR	b_threatened_c	b_threatened	confident	84.31195036
Rubus_juennensis	Rosaceae	NA	LC	a_nonthreatened	a_nonthreatened	confident	84.31195036
Rubus_juvenis	Rosaceae	NA	LC	a_nonthreatened	a_nonthreatened	confident	84.31195036
Rubus_juzepczukii	Rosaceae	NA	CR	b_threatened_c	b_threatened	confident	84.31195036
Rubus_kacheticus	Rosaceae	NA	CR	b_threatened_c	b_threatened	confident	84.31195036
Rubus_kasthuriae	Rosaceae	NA	CR	b_threatened_c	b_threatened	confident	84.31195036
Rubus_kawakamii	Rosaceae	NA	CR	b_threatened_c	b_threatened	confident	84.31195036
Rubus_keleterios	Rosaceae	NA	CR	b_threatened_c	b_threatened	confident	84.31195036
Rubus_keniensis	Rosaceae	not_b_threatened	LC	a_nonthreatened	a_nonthreatened	confident	84.31195036
Rubus_ketzkhovelii	Rosaceae	NA	CR	b_threatened_c	b_threatened	confident	84.31195036
Rubus_khasianus	Rosaceae	NA	CR	b_threatened_c	b_threatened	confident	84.31195036
Rubus_kiesewetteri	Rosaceae	NA	CR	b_threatened_c	b_threatened	confident	84.31195036
Rubus_killipii	Rosaceae	NA	LC	a_nonthreatened	a_nonthreatened	confident	84.31195036
Rubus_kirungensis	Rosaceae	not_b_threatened	LC	a_nonthreatened	a_nonthreatened	confident	84.31195036
Rubus_kisoensis	Rosaceae	NA	VU	b_threatened	b_threatened	low_confidence	84.31195036
Rubus_kletensis	Rosaceae	NA	CR	b_threatened_c	b_threatened	confident	84.31195036
Rubus_klimmekianus	Rosaceae	NA	CR	b_threatened_c	b_threatened	confident	84.31195036
Rubus_koehleri	Rosaceae	NA	LC	a_nonthreatened	a_nonthreatened	confident	84.31195036
Rubus_kolmariensis	Rosaceae	NA	VU	b_threatened	b_threatened	low_confidence	84.31195036
Rubus_kudagorensis	Rosaceae	NA	CR	b_threatened_c	b_threatened	confident	84.31195036
Rubus_kuleszae	Rosaceae	NA	NT	a_nonthreatened	a_nonthreatened	low_confidence	34.46091396
Rubus_kumaonensis	Rosaceae	NA	LC	a_nonthreatened	a_nonthreatened	confident	84.31195036
Rubus_kwangsiensis	Rosaceae	NA	CR	b_threatened_c	b_threatened	confident	84.31195036
Rubus_laconensis	Rosaceae	NA	CR	b_threatened_c	b_threatened	confident	84.31195036
Rubus_lacustris	Rosaceae	NA	CR	b_threatened_c	b_threatened	confident	84.31195036
Rubus_laegaardii	Rosaceae	b_threatened	VU	b_threatened_c	b_threatened	confident	84.31195036
Rubus_laetus	Rosaceae	NA	CR	b_threatened_c	b_threatened	confident	84.31195036
Rubus_laevicaulis	Rosaceae	NA	CR	b_threatened_c	b_threatened	confident	84.31195036
Rubus_lagerbergii	Rosaceae	NA	NT	a_nonthreatened	a_nonthreatened	low_confidence	84.31195036
Rubus_lahidjanensis	Rosaceae	NA	CR	b_threatened_c	b_threatened	confident	84.31195036
Rubus_lainzii	Rosaceae	NA	CR	b_threatened_c	b_threatened	confident	84.31195036
Rubus_lambertianus	Rosaceae	NA	LC	a_nonthreatened	a_nonthreatened	confident	15.26151203
Rubus_lamburnensis	Rosaceae	NA	CR	b_threatened_c	b_threatened	confident	84.31195036
Rubus_lamprocaulos	Rosaceae	NA	LC	a_nonthreatened	a_nonthreatened	confident	84.31195036
Rubus_lanaticaulis	Rosaceae	NA	CR	b_threatened_c	b_threatened	confident	84.31195036
Rubus_landoltii	Rosaceae	NA	CR	b_threatened_c	b_threatened	confident	84.31195036
Rubus_langei	Rosaceae	NA	LC	a_nonthreatened	a_nonthreatened	confident	84.31195036
Rubus_lanuginosus	Rosaceae	NA	NT	a_nonthreatened	a_nonthreatened	low_confidence	84.31195036
Rubus_lanyuensis	Rosaceae	NA	CR	b_threatened_c	b_threatened	confident	84.31195036
Rubus_largificus	Rosaceae	NA	CR	b_threatened_c	b_threatened	confident	84.31195036
Rubus_lasiandrus	Rosaceae	NA	CR	b_threatened_c	b_threatened	confident	84.31195036
Rubus_lasioclados	Rosaceae	NA	VU	b_threatened	b_threatened	low_confidence	84.31195036
Rubus_lasiococcus	Rosaceae	NA	LC	a_nonthreatened	a_nonthreatened	confident	74.05916091
Rubus_lasiodermis	Rosaceae	NA	CR	b_threatened_c	b_threatened	confident	84.31195036
Rubus_lasiostylus	Rosaceae	NA	LC	a_nonthreatened	a_nonthreatened	confident	38.4863609
Rubus_lasiotrichos	Rosaceae	NA	LC	a_nonthreatened	a_nonthreatened	confident	84.31195036
Rubus_lasquiensis	Rosaceae	NA	VU	b_threatened	b_threatened	low_confidence	84.31195036
Rubus_latiarcuatus	Rosaceae	NA	CR	b_threatened_c	b_threatened	confident	84.31195036
Rubus_latifolius	Rosaceae	NA	VU	b_threatened	b_threatened	low_confidence	84.31195036
Rubus_latior	Rosaceae	NA	CR	b_threatened_c	b_threatened	confident	84.31195036
Rubus_latisedes	Rosaceae	NA	CR	b_threatened_c	b_threatened	confident	84.31195036
Rubus_latoauriculatus	Rosaceae	NA	CR	b_threatened_c	b_threatened	confident	84.31195036
Rubus_laxiflorus	Rosaceae	NA	VU	b_threatened	b_threatened	low_confidence	84.31195036
Rubus_lechleri	Rosaceae	NA	LC	a_nonthreatened	a_nonthreatened	confident	84.31195036
Rubus_leightonii	Rosaceae	NA	LC	a_nonthreatened	a_nonthreatened	confident	84.31195036
Rubus_leiningeri	Rosaceae	NA	CR	b_threatened_c	b_threatened	confident	84.31195036
Rubus_lentiginosus	Rosaceae	NA	VU	b_threatened	b_threatened	low_confidence	84.31195036
Rubus_lepidulus	Rosaceae	NA	CR	b_threatened_c	b_threatened	confident	84.31195036
Rubus_leptophyllus	Rosaceae	NA	CR	b_threatened_c	b_threatened	confident	84.31195036
Rubus_leptostemon	Rosaceae	NA	VU	b_threatened	b_threatened	low_confidence	84.31195036
Rubus_leptothyrsos	Rosaceae	NA	LC	a_nonthreatened	a_nonthreatened	confident	84.31195036
Rubus_leptothyrsus	Rosaceae	NA	LC	a_nonthreatened	a_nonthreatened	confident	84.31195036
Rubus_lesdainii	Rosaceae	NA	VU	b_threatened	b_threatened	low_confidence	84.31195036
Rubus_lettii	Rosaceae	NA	VU	b_threatened	b_threatened	low_confidence	84.31195036
Rubus_leucacanthus	Rosaceae	NA	LC	a_nonthreatened	a_nonthreatened	confident	84.31195036
Rubus_leucandriformis	Rosaceae	NA	CR	b_threatened_c	b_threatened	confident	84.31195036
Rubus_leucandrus	Rosaceae	NA	VU	b_threatened	b_threatened	low_confidence	84.31195036
Rubus_leucanthus	Rosaceae	NA	LC	a_nonthreatened	a_nonthreatened	confident	84.31195036
Rubus_leuciscanus	Rosaceae	NA	CR	b_threatened_c	b_threatened	confident	84.31195036
Rubus_leucocarpus	Rosaceae	NA	LC	a_nonthreatened	a_nonthreatened	confident	84.31195036
Rubus_leucodermis	Rosaceae	NA	LC	a_nonthreatened	a_nonthreatened	confident	84.31195036
Rubus_leucophaeus	Rosaceae	NA	LC	a_nonthreatened	a_nonthreatened	confident	84.31195036
Rubus_leucostachys	Rosaceae	NA	LC	a_nonthreatened	a_nonthreatened	confident	84.31195036
Rubus_leyanus	Rosaceae	NA	NT	a_nonthreatened	a_nonthreatened	low_confidence	84.31195036
Rubus_libertianus	Rosaceae	NA	LC	a_nonthreatened	a_nonthreatened	confident	84.31195036
Rubus_lichuanensis	Rosaceae	NA	CR	b_threatened_c	b_threatened	confident	84.31195036
Rubus_lictorum	Rosaceae	NA	CR	b_threatened_c	b_threatened	confident	84.31195036
Rubus_lidforssii	Rosaceae	NA	LC	a_nonthreatened	a_nonthreatened	confident	84.31195036
Rubus_liebmannii	Rosaceae	NA	LC	a_nonthreatened	a_nonthreatened	confident	84.31195036
Rubus_lignicensis	Rosaceae	NA	VU	b_threatened	b_threatened	low_confidence	84.31195036
Rubus_lilacinus	Rosaceae	NA	VU	b_threatened	b_threatened	low_confidence	84.31195036
Rubus_limbarae	Rosaceae	NA	CR	b_threatened_c	b_threatened	confident	84.31195036
Rubus_limitaneus	Rosaceae	NA	CR	b_threatened_c	b_threatened	confident	84.31195036
Rubus_limitis	Rosaceae	NA	CR	b_threatened_c	b_threatened	confident	84.31195036
Rubus_lindebergii	Rosaceae	NA	LC	a_nonthreatened	a_nonthreatened	confident	84.31195036
Rubus_lindleyanus	Rosaceae	NA	LC	a_nonthreatened	a_nonthreatened	confident	84.31195036
Rubus_linearifoliolus	Rosaceae	NA	LC	a_nonthreatened	a_nonthreatened	confident	84.31195036
Rubus_lineatus	Rosaceae	NA	LC	a_nonthreatened	a_nonthreatened	confident	39.90889211
Rubus_lingtianus	Rosaceae	NA	CR	b_threatened_c	b_threatened	confident	84.31195036
Rubus_lishuiensis	Rosaceae	NA	CR	b_threatened_c	b_threatened	confident	84.31195036
Rubus_liubensis	Rosaceae	NA	CR	b_threatened_c	b_threatened	confident	84.31195036
Rubus_liui	Rosaceae	NA	CR	b_threatened_c	b_threatened	confident	84.31195036
Rubus_lividus	Rosaceae	NA	LC	a_nonthreatened	a_nonthreatened	confident	84.31195036
Rubus_lobatidens	Rosaceae	NA	CR	b_threatened_c	b_threatened	confident	84.31195036
Rubus_lobophyllus	Rosaceae	NA	LC	a_nonthreatened	a_nonthreatened	confident	84.31195036
Rubus_loehrii	Rosaceae	NA	LC	a_nonthreatened	a_nonthreatened	confident	84.31195036
Rubus_lohfauensis	Rosaceae	NA	CR	b_threatened_c	b_threatened	confident	84.31195036
Rubus_londinensis	Rosaceae	NA	CR	b_threatened_c	b_threatened	confident	84.31195036
Rubus_longepedicellatus	Rosaceae	NA	NT	a_nonthreatened	a_nonthreatened	low_confidence	84.31195036
Rubus_longithyrsiger	Rosaceae	NA	NT	a_nonthreatened	a_nonthreatened	low_confidence	84.31195036
Rubus_longus	Rosaceae	NA	VU	b_threatened	b_threatened	low_confidence	84.31195036
Rubus_loosii	Rosaceae	NA	CR	b_threatened_c	b_threatened	confident	84.31195036
Rubus_lorentzianus	Rosaceae	NA	LC	a_nonthreatened	a_nonthreatened	confident	84.31195036
Rubus_louettensis	Rosaceae	NA	CR	b_threatened_c	b_threatened	confident	84.31195036
Rubus_lowii	Rosaceae	NA	CR	b_threatened_c	b_threatened	confident	84.31195036
Rubus_loxensis	Rosaceae	NA	LC	a_nonthreatened	a_nonthreatened	confident	84.31195036
Rubus_lucens	Rosaceae	NA	CR	b_threatened_c	b_threatened	confident	84.31195036
Rubus_lucensis	Rosaceae	NA	CR	b_threatened_c	b_threatened	confident	84.31195036
Rubus_lucentifolius	Rosaceae	NA	CR	b_threatened_c	b_threatened	confident	84.31195036
Rubus_luchunensis	Rosaceae	NA	CR	b_threatened_c	b_threatened	confident	84.31195036
Rubus_ludensis	Rosaceae	NA	CR	b_threatened_c	b_threatened	confident	84.31195036
Rubus_ludwigii	Rosaceae	NA	LC	a_nonthreatened	a_nonthreatened	confident	84.31195036
Rubus_luminosus	Rosaceae	NA	CR	b_threatened_c	b_threatened	confident	84.31195036
Rubus_lumnitzeri	Rosaceae	NA	NT	a_nonthreatened	a_nonthreatened	low_confidence	84.31195036
Rubus_lusaticus	Rosaceae	NA	LC	a_nonthreatened	a_nonthreatened	confident	84.31195036
Rubus_luticola	Rosaceae	NA	CR	b_threatened_c	b_threatened	confident	84.31195036
Rubus_luzoniensis	Rosaceae	NA	CR	b_threatened_c	b_threatened	confident	84.31195036
Rubus_maassii	Rosaceae	NA	CR	b_threatened_c	b_threatened	confident	84.31195036
Rubus_macer	Rosaceae	NA	CR	b_threatened_c	b_threatened	confident	84.31195036
Rubus_macgregorii	Rosaceae	NA	LC	a_nonthreatened	a_nonthreatened	confident	84.31195036
Rubus_macilentus	Rosaceae	NA	LC	a_nonthreatened	a_nonthreatened	confident	49.09165046
Rubus_macraei	Rosaceae	NA	CR	b_threatened_c	b_threatened	confident	84.31195036
Rubus_macranthelos	Rosaceae	NA	CR	b_threatened_c	b_threatened	confident	84.31195036
Rubus_macrodontus	Rosaceae	NA	VU	b_threatened	b_threatened	low_confidence	84.31195036
Rubus_macrogongylus	Rosaceae	NA	VU	b_threatened	b_threatened	low_confidence	84.31195036
Rubus_macropetalus	Rosaceae	NA	CR	b_threatened_c	b_threatened	confident	84.31195036
Rubus_macrophyllus	Rosaceae	NA	LC	a_nonthreatened	a_nonthreatened	confident	84.31195036
Rubus_macrostachys	Rosaceae	NA	NT	a_nonthreatened	a_nonthreatened	low_confidence	84.31195036
Rubus_macrostemonides	Rosaceae	NA	LC	a_nonthreatened	a_nonthreatened	confident	84.31195036
Rubus_macrothyrsus	Rosaceae	NA	VU	b_threatened	b_threatened	low_confidence	84.31195036
Rubus_macvaughianus	Rosaceae	NA	CR	b_threatened_c	b_threatened	confident	84.31195036
Rubus_maershanensis	Rosaceae	NA	VU	b_threatened	b_threatened	low_confidence	84.31195036
Rubus_magnisepalus	Rosaceae	NA	CR	b_threatened_c	b_threatened	confident	84.31195036
Rubus_majusculus	Rosaceae	NA	CR	b_threatened_c	b_threatened	confident	84.31195036
Rubus_malagassus	Rosaceae	NA	CR	b_threatened_c	b_threatened	confident	84.31195036
Rubus_malifolius	Rosaceae	NA	LC	a_nonthreatened	a_nonthreatened	confident	84.31195036
Rubus_malipoensis	Rosaceae	NA	CR	b_threatened_c	b_threatened	confident	84.31195036
Rubus_malvaceus	Rosaceae	NA	LC	a_nonthreatened	a_nonthreatened	confident	84.31195036
Rubus_malvernicus	Rosaceae	NA	CR	b_threatened_c	b_threatened	confident	84.31195036
Rubus_mandonii	Rosaceae	NA	VU	b_threatened	b_threatened	low_confidence	84.31195036
Rubus_marianus	Rosaceae	NA	VU	b_threatened	b_threatened	low_confidence	84.31195036
Rubus_marschallianus	Rosaceae	NA	CR	b_threatened_c	b_threatened	confident	84.31195036
Rubus_marshallii	Rosaceae	NA	CR	b_threatened_c	b_threatened	confident	84.31195036
Rubus_marssonianus	Rosaceae	NA	CR	b_threatened_c	b_threatened	confident	84.31195036
Rubus_martensenii	Rosaceae	NA	CR	b_threatened_c	b_threatened	confident	84.31195036
Rubus_maureri	Rosaceae	NA	CR	b_threatened_c	b_threatened	confident	84.31195036
Rubus_maximiformis	Rosaceae	NA	VU	b_threatened	b_threatened	low_confidence	25.85698912
Rubus_maximus	Rosaceae	NA	CR	b_threatened_c	b_threatened	confident	84.31195036
Rubus_mearnsii	Rosaceae	NA	CR	b_threatened_c	b_threatened	confident	84.31195036
Rubus_megacarpus	Rosaceae	NA	CR	b_threatened_c	b_threatened	confident	84.31195036
Rubus_megalococcus	Rosaceae	NA	LC	a_nonthreatened	a_nonthreatened	confident	84.31195036
Rubus_megistothyrsos	Rosaceae	NA	CR	b_threatened_c	b_threatened	confident	84.31195036
Rubus_meierottii	Rosaceae	NA	CR	b_threatened_c	b_threatened	confident	84.31195036
Rubus_melanocladus	Rosaceae	NA	VU	b_threatened	b_threatened	low_confidence	84.31195036
Rubus_melanodermis	Rosaceae	NA	NT	a_nonthreatened	a_nonthreatened	low_confidence	84.31195036
Rubus_melanoxylon	Rosaceae	NA	VU	b_threatened	b_threatened	low_confidence	84.31195036
Rubus_menglaensis	Rosaceae	NA	CR	b_threatened_c	b_threatened	confident	84.31195036
Rubus_mercicus	Rosaceae	NA	CR	b_threatened_c	b_threatened	confident	84.31195036
Rubus_mercieri	Rosaceae	NA	CR	b_threatened_c	b_threatened	confident	84.31195036
Rubus_merlinii	Rosaceae	NA	CR	b_threatened_c	b_threatened	confident	84.31195036
Rubus_mesogaeus	Rosaceae	NA	LC	a_nonthreatened	a_nonthreatened	confident	84.31195036
Rubus_metallorum	Rosaceae	NA	CR	b_threatened_c	b_threatened	confident	84.31195036
Rubus_metoensis	Rosaceae	NA	CR	b_threatened_c	b_threatened	confident	84.31195036
Rubus_micans	Rosaceae	NA	LC	a_nonthreatened	a_nonthreatened	confident	84.31195036
Rubus_microdontus	Rosaceae	NA	VU	b_threatened	b_threatened	low_confidence	84.31195036
Rubus_micropetalus	Rosaceae	NA	CR	b_threatened_c	b_threatened	confident	84.31195036
Rubus_microphyllus	Rosaceae	NA	LC	a_nonthreatened	a_nonthreatened	confident	84.31195036
Rubus_milesianus	Rosaceae	NA	CR	b_threatened_c	b_threatened	confident	84.31195036
Rubus_milfordensis	Rosaceae	NA	CR	b_threatened_c	b_threatened	confident	84.31195036
Rubus_minusculus	Rosaceae	NA	VU	b_threatened	b_threatened	low_confidence	84.31195036
Rubus_miser	Rosaceae	NA	NT	a_nonthreatened	a_nonthreatened	low_confidence	84.31195036
Rubus_miszczenkoi	Rosaceae	NA	CR	b_threatened_c	b_threatened	confident	84.31195036
Rubus_mollifrons	Rosaceae	NA	LC	a_nonthreatened	a_nonthreatened	confident	84.31195036
Rubus_mollis	Rosaceae	NA	LC	a_nonthreatened	a_nonthreatened	confident	84.31195036
Rubus_mollissimus	Rosaceae	NA	CR	b_threatened_c	b_threatened	confident	84.31195036
Rubus_moluccanus	Rosaceae	NA	LC	a_nonthreatened	a_nonthreatened	confident	84.31195036
Rubus_monensis	Rosaceae	NA	CR	b_threatened_c	b_threatened	confident	84.31195036
Rubus_montanus	Rosaceae	NA	LC	a_nonthreatened	a_nonthreatened	confident	30.34100741
Rubus_montis-wilhelmii	Rosaceae	NA	CR	b_threatened_c	b_threatened	confident	84.31195036
Rubus_moorei	Rosaceae	NA	LC	a_nonthreatened	a_nonthreatened	confident	84.31195036
Rubus_morganwgensis	Rosaceae	NA	CR	b_threatened_c	b_threatened	confident	84.31195036
Rubus_morifolius	Rosaceae	NA	CR	b_threatened_c	b_threatened	confident	84.31195036
Rubus_mortensenii	Rosaceae	NA	LC	a_nonthreatened	a_nonthreatened	confident	84.31195036
Rubus_moschus	Rosaceae	NA	VU	b_threatened	b_threatened	low_confidence	11.97074918
Rubus_mougeotii	Rosaceae	NA	NT	a_nonthreatened	a_nonthreatened	low_confidence	84.31195036
Rubus_moylei	Rosaceae	NA	CR	b_threatened_c	b_threatened	confident	84.31195036
Rubus_mucronatiformis	Rosaceae	NA	VU	b_threatened	b_threatened	low_confidence	84.31195036
Rubus_mucronatoides	Rosaceae	NA	CR	b_threatened_c	b_threatened	confident	84.31195036
Rubus_mucronulatus	Rosaceae	NA	LC	a_nonthreatened	a_nonthreatened	confident	84.31195036
Rubus_muenteri	Rosaceae	NA	LC	a_nonthreatened	a_nonthreatened	confident	84.31195036
Rubus_muhelicus	Rosaceae	NA	CR	b_threatened_c	b_threatened	confident	84.31195036
Rubus_multifidus	Rosaceae	NA	CR	b_threatened_c	b_threatened	confident	84.31195036
Rubus_multisetosus	Rosaceae	NA	CR	b_threatened_c	b_threatened	confident	84.31195036
Rubus_mundii	Rosaceae	NA	NT	a_nonthreatened	a_nonthreatened	low_confidence	84.31195036
Rubus_muricola	Rosaceae	NA	CR	b_threatened_c	b_threatened	confident	84.31195036
Rubus_muridens	Rosaceae	NA	CR	b_threatened_c	b_threatened	confident	84.31195036
Rubus_murrayi	Rosaceae	NA	CR	b_threatened_c	b_threatened	confident	84.31195036
Rubus_mus	Rosaceae	NA	CR	b_threatened_c	b_threatened	confident	84.31195036
Rubus_myricae	Rosaceae	NA	CR	b_threatened_c	b_threatened	confident	84.31195036
Rubus_nagasawanus	Rosaceae	NA	CR	b_threatened_c	b_threatened	confident	84.31195036
Rubus_nakeralicus	Rosaceae	NA	CR	b_threatened_c	b_threatened	confident	84.31195036
Rubus_naldrettii	Rosaceae	NA	NT	a_nonthreatened	a_nonthreatened	low_confidence	84.31195036
Rubus_naumannii	Rosaceae	NA	CR	b_threatened_c	b_threatened	confident	84.31195036
Rubus_neanias	Rosaceae	NA	CR	b_threatened_c	b_threatened	confident	84.31195036
Rubus_nebulosus	Rosaceae	NA	LC	a_nonthreatened	a_nonthreatened	confident	84.31195036
Rubus_neerlandicus	Rosaceae	NA	CR	b_threatened_c	b_threatened	confident	84.31195036
Rubus_negatus	Rosaceae	NA	LC	a_nonthreatened	a_nonthreatened	confident	84.31195036
Rubus_nelliae	Rosaceae	NA	CR	b_threatened_c	b_threatened	confident	84.31195036
Rubus_nelsonii	Rosaceae	NA	CR	b_threatened_c	b_threatened	confident	84.31195036
Rubus_nemoralis	Rosaceae	NA	LC	a_nonthreatened	a_nonthreatened	confident	84.31195036
Rubus_nemorensis	Rosaceae	NA	VU	b_threatened	b_threatened	low_confidence	84.31195036
Rubus_nemoripetens	Rosaceae	NA	CR	b_threatened_c	b_threatened	confident	84.31195036
Rubus_nemorosoides	Rosaceae	NA	CR	b_threatened_c	b_threatened	confident	84.31195036
Rubus_nemorosus	Rosaceae	NA	LC	a_nonthreatened	a_nonthreatened	confident	84.31195036
Rubus_neoebudicus	Rosaceae	NA	LC	a_nonthreatened	a_nonthreatened	confident	84.31195036
Rubus_neofuscifolius	Rosaceae	NA	CR	b_threatened_c	b_threatened	confident	84.31195036
Rubus_neomalacus	Rosaceae	NA	NT	a_nonthreatened	a_nonthreatened	low_confidence	84.31195036
Rubus_nepalensis	Rosaceae	NA	LC	a_nonthreatened	a_nonthreatened	confident	84.31195036
Rubus_nesiotes	Rosaceae	NA	CR	b_threatened_c	b_threatened	confident	84.31195036
Rubus_neumannianus	Rosaceae	NA	VU	b_threatened	b_threatened	low_confidence	84.31195036
Rubus_newbouldianus	Rosaceae	NA	CR	b_threatened_c	b_threatened	confident	84.31195036
Rubus_newbouldii	Rosaceae	NA	CR	b_threatened_c	b_threatened	confident	84.31195036
Rubus_newbridgensis	Rosaceae	NA	CR	b_threatened_c	b_threatened	confident	84.31195036
Rubus_newtonii	Rosaceae	NA	CR	b_threatened_c	b_threatened	confident	84.31195036
Rubus_nguyenii	Rosaceae	NA	CR	b_threatened_c	b_threatened	confident	84.31195036
Rubus_nigricans	Rosaceae	NA	LC	a_nonthreatened	a_nonthreatened	confident	84.31195036
Rubus_nigricatus	Rosaceae	NA	VU	b_threatened	b_threatened	low_confidence	84.31195036
Rubus_nigricaulis	Rosaceae	NA	CR	b_threatened_c	b_threatened	confident	84.31195036
Rubus_nishimuranus	Rosaceae	NA	LC	a_nonthreatened	a_nonthreatened	confident	84.31195036
Rubus_nitidiformis	Rosaceae	NA	VU	b_threatened	b_threatened	low_confidence	84.31195036
Rubus_nivalis	Rosaceae	NA	LC	a_nonthreatened	a_nonthreatened	confident	52.8606791
Rubus_niveus	Rosaceae	NA	LC	a_nonthreatened	a_nonthreatened	confident	38.2526409
Rubus_nobilissimus	Rosaceae	NA	LC	a_nonthreatened	a_nonthreatened	confident	84.31195036
Rubus_nordicus	Rosaceae	NA	NT	a_nonthreatened	a_nonthreatened	low_confidence	84.31195036
Rubus_norvegicus	Rosaceae	NA	NT	a_nonthreatened	a_nonthreatened	low_confidence	84.31195036
Rubus_norvicensis	Rosaceae	NA	CR	b_threatened_c	b_threatened	confident	84.31195036
Rubus_novoguineensis	Rosaceae	NA	NT	a_nonthreatened	a_nonthreatened	low_confidence	84.31195036
Rubus_nubigenus	Rosaceae	NA	LC	a_nonthreatened	a_nonthreatened	confident	84.31195036
Rubus_nuptialis	Rosaceae	NA	CR	b_threatened_c	b_threatened	confident	84.31195036
Rubus_nutkanus	Rosaceae	NA	LC	a_nonthreatened	a_nonthreatened	confident	84.31195036
Rubus_nyalamensis	Rosaceae	NA	CR	b_threatened_c	b_threatened	confident	84.31195036
Rubus_oberdorferi	Rosaceae	NA	CR	b_threatened_c	b_threatened	confident	84.31195036
Rubus_oblongifolius	Rosaceae	NA	VU	b_threatened	b_threatened	low_confidence	84.31195036
Rubus_oblongo-obovatus	Rosaceae	NA	CR	b_threatened_c	b_threatened	confident	84.31195036
Rubus_oblongus	Rosaceae	NA	CR	b_threatened_c	b_threatened	confident	84.31195036
Rubus_oboranus	Rosaceae	NA	VU	b_threatened	b_threatened	low_confidence	84.31195036
Rubus_obscuriflorus	Rosaceae	NA	CR	b_threatened_c	b_threatened	confident	84.31195036
Rubus_obtusangulus	Rosaceae	NA	LC	a_nonthreatened	a_nonthreatened	confident	84.31195036
Rubus_obvallatus	Rosaceae	NA	CR	b_threatened_c	b_threatened	confident	84.31195036
Rubus_occidentalis	Rosaceae	NA	LC	a_nonthreatened	a_nonthreatened	confident	54.56964342
Rubus_occultiglans	Rosaceae	NA	CR	b_threatened_c	b_threatened	confident	84.31195036
Rubus_ochraceus	Rosaceae	NA	CR	b_threatened_c	b_threatened	confident	84.31195036
Rubus_ochtodes	Rosaceae	NA	CR	b_threatened_c	b_threatened	confident	84.31195036
Rubus_ocnensis	Rosaceae	NA	CR	b_threatened_c	b_threatened	confident	84.31195036
Rubus_odoratus	Rosaceae	NA	LC	a_nonthreatened	a_nonthreatened	confident	69.64328346
Rubus_oenensis	Rosaceae	NA	CR	b_threatened_c	b_threatened	confident	84.31195036
Rubus_okinawensis	Rosaceae	NA	LC	a_nonthreatened	a_nonthreatened	confident	84.31195036
Rubus_oklejewiczii	Rosaceae	NA	CR	b_threatened_c	b_threatened	confident	84.31195036
Rubus_omalodontus	Rosaceae	NA	VU	b_threatened	b_threatened	low_confidence	84.31195036
Rubus_onsalaensis	Rosaceae	NA	CR	b_threatened_c	b_threatened	confident	84.31195036
Rubus_opacus	Rosaceae	NA	LC	a_nonthreatened	a_nonthreatened	confident	84.31195036
Rubus_opulifolius	Rosaceae	NA	CR	b_threatened_c	b_threatened	confident	84.31195036
Rubus_orbifrons	Rosaceae	NA	CR	b_threatened_c	b_threatened	confident	84.31195036
Rubus_orbus	Rosaceae	NA	CR	b_threatened_c	b_threatened	confident	84.31195036
Rubus_ordovicum	Rosaceae	NA	CR	b_threatened_c	b_threatened	confident	84.31195036
Rubus_oreades	Rosaceae	NA	LC	a_nonthreatened	a_nonthreatened	confident	84.31195036
Rubus_originalis	Rosaceae	NA	LC	a_nonthreatened	a_nonthreatened	confident	84.31195036
Rubus_orthocladoides	Rosaceae	NA	CR	b_threatened_c	b_threatened	confident	84.31195036
Rubus_orthostachyoides	Rosaceae	NA	LC	a_nonthreatened	a_nonthreatened	confident	84.31195036
Rubus_orthostachys	Rosaceae	NA	LC	a_nonthreatened	a_nonthreatened	confident	9.067629989
Rubus_ossicus	Rosaceae	NA	CR	b_threatened_c	b_threatened	confident	84.31195036
Rubus_ostrinus	Rosaceae	NA	CR	b_threatened_c	b_threatened	confident	84.31195036
Rubus_ostroviensis	Rosaceae	NA	VU	b_threatened	b_threatened	low_confidence	84.31195036
Rubus_ostumensis	Rosaceae	NA	CR	b_threatened_c	b_threatened	confident	84.31195036
Rubus_ourosepalus	Rosaceae	NA	CR	b_threatened_c	b_threatened	confident	84.31195036
Rubus_ovatisepalus	Rosaceae	NA	CR	b_threatened_c	b_threatened	confident	84.31195036
Rubus_ovatus	Rosaceae	NA	CR	b_threatened_c	b_threatened	confident	84.31195036
Rubus_oxyanchus	Rosaceae	NA	NT	a_nonthreatened	a_nonthreatened	low_confidence	84.31195036
Rubus_pacificus	Rosaceae	NA	CR	b_threatened_c	b_threatened	confident	84.31195036
Rubus_painteri	Rosaceae	NA	CR	b_threatened_c	b_threatened	confident	84.31195036
Rubus_palaefolius	Rosaceae	NA	CR	b_threatened_c	b_threatened	confident	84.31195036
Rubus_pallidifolius	Rosaceae	NA	VU	b_threatened	b_threatened	low_confidence	84.31195036
Rubus_pallidisetus	Rosaceae	NA	VU	b_threatened	b_threatened	low_confidence	84.31195036
Rubus_pallidus	Rosaceae	NA	LC	a_nonthreatened	a_nonthreatened	confident	84.31195036
Rubus_palmatifolius	Rosaceae	NA	CR	b_threatened_c	b_threatened	confident	84.31195036
Rubus_palmatus	Rosaceae	NA	LC	a_nonthreatened	a_nonthreatened	confident	35.27402262
Rubus_palmensis	Rosaceae	NA	CR	b_threatened_c	b_threatened	confident	31.56334659
Rubus_palmeri	Rosaceae	NA	LC	a_nonthreatened	a_nonthreatened	confident	84.31195036
Rubus_paludosus	Rosaceae	NA	CR	b_threatened_c	b_threatened	confident	84.31195036
Rubus_pampinosus	Rosaceae	NA	CR	b_threatened_c	b_threatened	confident	84.31195036
Rubus_panduratus	Rosaceae	NA	LC	a_nonthreatened	a_nonthreatened	confident	84.31195036
Rubus_paniculatus	Rosaceae	NA	LC	a_nonthreatened	a_nonthreatened	confident	84.31195036
Rubus_pannosus	Rosaceae	NA	NT	a_nonthreatened	a_nonthreatened	low_confidence	84.31195036
Rubus_papuanus	Rosaceae	NA	LC	a_nonthreatened	a_nonthreatened	confident	84.31195036
Rubus_paraguariensis	Rosaceae	NA	CR	b_threatened_c	b_threatened	confident	84.31195036
Rubus_parahebecarpus	Rosaceae	NA	CR	b_threatened_c	b_threatened	confident	84.31195036
Rubus_pararosifolius	Rosaceae	NA	CR	b_threatened_c	b_threatened	confident	84.31195036
Rubus_parkeri	Rosaceae	NA	LC	a_nonthreatened	a_nonthreatened	confident	84.31195036
Rubus_parthenocissus	Rosaceae	NA	NT	a_nonthreatened	a_nonthreatened	low_confidence	84.31195036
Rubus_parviaraliifolius	Rosaceae	NA	LC	a_nonthreatened	a_nonthreatened	confident	84.31195036
Rubus_parvifolius	Rosaceae	NA	LC	a_nonthreatened	a_nonthreatened	confident	25.31503842
Rubus_parvus	Rosaceae	NA	VU	b_threatened	b_threatened	low_confidence	84.31195036
Rubus_pascuorum	Rosaceae	NA	CR	b_threatened_c	b_threatened	confident	84.31195036
Rubus_pascuus	Rosaceae	NA	NT	a_nonthreatened	a_nonthreatened	low_confidence	84.31195036
Rubus_passaviensis	Rosaceae	NA	NT	a_nonthreatened	a_nonthreatened	low_confidence	84.31195036
Rubus_passionis	Rosaceae	NA	CR	b_threatened_c	b_threatened	confident	84.31195036
Rubus_patuliformis	Rosaceae	NA	NT	a_nonthreatened	a_nonthreatened	low_confidence	84.31195036
Rubus_patulus	Rosaceae	NA	VU	b_threatened	b_threatened	low_confidence	84.31195036
Rubus_pauanus	Rosaceae	NA	CR	b_threatened_c	b_threatened	confident	84.31195036
Rubus_paucidentatus	Rosaceae	NA	CR	b_threatened_c	b_threatened	confident	84.31195036
Rubus_pectinarioides	Rosaceae	NA	VU	b_threatened	b_threatened	low_confidence	43.49351478
Rubus_pectinaris	Rosaceae	NA	VU	b_threatened	b_threatened	low_confidence	84.31195036
Rubus_pectinellus	Rosaceae	NA	LC	a_nonthreatened	a_nonthreatened	confident	19.41199253
Rubus_pedatifolius	Rosaceae	NA	VU	b_threatened	b_threatened	low_confidence	84.31195036
Rubus_pedatus	Rosaceae	not_b_threatened	LC	a_nonthreatened	a_nonthreatened	confident	84.31195036
Rubus_pedersenii	Rosaceae	NA	CR	b_threatened_c	b_threatened	confident	84.31195036
Rubus_pedica	Rosaceae	NA	CR	b_threatened_c	b_threatened	confident	84.31195036
Rubus_pedunculosus	Rosaceae	NA	LC	a_nonthreatened	a_nonthreatened	confident	84.31195036
Rubus_peltatus	Rosaceae	NA	LC	a_nonthreatened	a_nonthreatened	confident	84.31195036
Rubus_penduliflorus	Rosaceae	NA	CR	b_threatened_c	b_threatened	confident	84.31195036
Rubus_peninsulae	Rosaceae	NA	CR	b_threatened_c	b_threatened	confident	84.31195036
Rubus_pensilvanicus	Rosaceae	NA	LC	a_nonthreatened	a_nonthreatened	confident	84.31195036
Rubus_pentagonus	Rosaceae	NA	LC	a_nonthreatened	a_nonthreatened	confident	36.29028961
Rubus_peratticus	Rosaceae	NA	NT	a_nonthreatened	a_nonthreatened	low_confidence	84.31195036
Rubus_percrispus	Rosaceae	NA	CR	b_threatened_c	b_threatened	confident	84.31195036
Rubus_perdemissus	Rosaceae	NA	CR	b_threatened_c	b_threatened	confident	84.31195036
Rubus_perdigitatus	Rosaceae	NA	CR	b_threatened_c	b_threatened	confident	84.31195036
Rubus_perfulvus	Rosaceae	NA	CR	b_threatened_c	b_threatened	confident	84.31195036
Rubus_pericrispatus	Rosaceae	not_b_threatened	LC	a_nonthreatened	a_nonthreatened	confident	84.31195036
Rubus_perlongus	Rosaceae	NA	CR	b_threatened_c	b_threatened	confident	84.31195036
Rubus_perpedatus	Rosaceae	NA	NT	a_nonthreatened	a_nonthreatened	low_confidence	84.31195036
Rubus_perperus	Rosaceae	NA	NT	a_nonthreatened	a_nonthreatened	low_confidence	84.31195036
Rubus_perplexus	Rosaceae	NA	NT	a_nonthreatened	a_nonthreatened	low_confidence	84.31195036
Rubus_perpungens	Rosaceae	NA	CR	b_threatened_c	b_threatened	confident	84.31195036
Rubus_perrobustus	Rosaceae	NA	LC	a_nonthreatened	a_nonthreatened	confident	6.487440739
Rubus_persicus	Rosaceae	NA	CR	b_threatened_c	b_threatened	confident	84.31195036
Rubus_peruncinatus	Rosaceae	NA	NT	a_nonthreatened	a_nonthreatened	low_confidence	84.31195036
Rubus_peruvianus	Rosaceae	NA	LC	a_nonthreatened	a_nonthreatened	confident	84.31195036
Rubus_pervalidus	Rosaceae	NA	CR	b_threatened_c	b_threatened	confident	84.31195036
Rubus_pervirescens	Rosaceae	NA	CR	b_threatened_c	b_threatened	confident	84.31195036
Rubus_pfuhlianus	Rosaceae	NA	VU	b_threatened	b_threatened	low_confidence	84.31195036
Rubus_phaeocarpus	Rosaceae	NA	VU	b_threatened	b_threatened	low_confidence	84.31195036
Rubus_phengodes	Rosaceae	NA	CR	b_threatened_c	b_threatened	confident	84.31195036
Rubus_phoenicacanthus	Rosaceae	NA	CR	b_threatened_c	b_threatened	confident	84.31195036
Rubus_phoenicolasius	Rosaceae	NA	LC	a_nonthreatened	a_nonthreatened	confident	25.31503842
Rubus_phylloglotta	Rosaceae	NA	VU	b_threatened	b_threatened	low_confidence	84.31195036
Rubus_phyllophorus	Rosaceae	NA	VU	b_threatened	b_threatened	low_confidence	84.31195036
Rubus_phyllostachys	Rosaceae	NA	LC	a_nonthreatened	a_nonthreatened	confident	84.31195036
Rubus_phyllothyrsos	Rosaceae	NA	VU	b_threatened	b_threatened	low_confidence	84.31195036
Rubus_picearum	Rosaceae	NA	CR	b_threatened_c	b_threatened	confident	84.31195036
Rubus_piceetorum	Rosaceae	NA	CR	b_threatened_c	b_threatened	confident	84.31195036
Rubus_picticaulis	Rosaceae	NA	CR	b_threatened_c	b_threatened	confident	19.4709497
Rubus_pictorum	Rosaceae	NA	CR	b_threatened_c	b_threatened	confident	84.31195036
Rubus_pignattii	Rosaceae	NA	CR	b_threatened_c	b_threatened	confident	84.31195036
Rubus_pileatus	Rosaceae	NA	LC	a_nonthreatened	a_nonthreatened	confident	84.31195036
Rubus_pilulifer	Rosaceae	NA	LC	a_nonthreatened	a_nonthreatened	confident	84.31195036
Rubus_pinnatisepalus	Rosaceae	NA	LC	a_nonthreatened	a_nonthreatened	confident	84.31195036
Rubus_pinnatus	Rosaceae	NA	LC	a_nonthreatened	a_nonthreatened	confident	84.31195036
Rubus_piptopetalus	Rosaceae	NA	CR	b_threatened_c	b_threatened	confident	84.31195036
Rubus_pirifolius	Rosaceae	NA	LC	a_nonthreatened	a_nonthreatened	confident	84.31195036
Rubus_placidus	Rosaceae	NA	NT	a_nonthreatened	a_nonthreatened	low_confidence	84.31195036
Rubus_planus	Rosaceae	NA	CR	b_threatened_c	b_threatened	confident	84.31195036
Rubus_platyacanthus	Rosaceae	NA	LC	a_nonthreatened	a_nonthreatened	confident	84.31195036
Rubus_platybelus	Rosaceae	NA	VU	b_threatened	b_threatened	low_confidence	84.31195036
Rubus_platycephalus	Rosaceae	NA	CR	b_threatened_c	b_threatened	confident	84.31195036
Rubus_platyphylloides	Rosaceae	NA	CR	b_threatened_c	b_threatened	confident	84.31195036
Rubus_platyphyllus	Rosaceae	NA	CR	b_threatened_c	b_threatened	confident	22.93667001
Rubus_platysepalus	Rosaceae	NA	CR	b_threatened_c	b_threatened	confident	84.31195036
Rubus_playfairianus	Rosaceae	NA	LC	a_nonthreatened	a_nonthreatened	confident	84.31195036
Rubus_plymensis	Rosaceae	NA	NT	a_nonthreatened	a_nonthreatened	low_confidence	84.31195036
Rubus_poliodes	Rosaceae	NA	CR	b_threatened_c	b_threatened	confident	84.31195036
Rubus_poliophyllus	Rosaceae	NA	VU	b_threatened	b_threatened	low_confidence	84.31195036
Rubus_poliothyrsus	Rosaceae	NA	CR	b_threatened_c	b_threatened	confident	84.31195036
Rubus_polonicus	Rosaceae	NA	LC	a_nonthreatened	a_nonthreatened	confident	84.31195036
Rubus_polyadenus	Rosaceae	NA	CR	b_threatened_c	b_threatened	confident	84.31195036
Rubus_polyanthemus	Rosaceae	NA	LC	a_nonthreatened	a_nonthreatened	confident	84.31195036
Rubus_polybracteatus	Rosaceae	NA	CR	b_threatened_c	b_threatened	confident	84.31195036
Rubus_polyodontus	Rosaceae	NA	CR	b_threatened_c	b_threatened	confident	84.31195036
Rubus_polyoplus	Rosaceae	NA	CR	b_threatened_c	b_threatened	confident	84.31195036
Rubus_porotoensis	Rosaceae	NA	CR	b_threatened_c	b_threatened	confident	84.31195036
Rubus_porphyrocaulis	Rosaceae	NA	CR	b_threatened_c	b_threatened	confident	84.31195036
Rubus_porphyromallos	Rosaceae	NA	NT	a_nonthreatened	a_nonthreatened	low_confidence	84.31195036
Rubus_portae-moravicae	Rosaceae	NA	VU	b_threatened	b_threatened	low_confidence	84.31195036
Rubus_posnaniensis	Rosaceae	NA	LC	a_nonthreatened	a_nonthreatened	confident	84.31195036
Rubus_potentilloides	Rosaceae	NA	CR	b_threatened_c	b_threatened	confident	84.31195036
Rubus_pottianus	Rosaceae	NA	CR	b_threatened_c	b_threatened	confident	84.31195036
Rubus_praeceptorum	Rosaceae	NA	CR	b_threatened_c	b_threatened	confident	84.31195036
Rubus_praecocifrons	Rosaceae	NA	CR	b_threatened_c	b_threatened	confident	84.31195036
Rubus_praecox	Rosaceae	NA	LC	a_nonthreatened	a_nonthreatened	confident	17.91210195
Rubus_praedatus	Rosaceae	NA	CR	b_threatened_c	b_threatened	confident	84.31195036
Rubus_praestans	Rosaceae	NA	CR	b_threatened_c	b_threatened	confident	84.31195036
Rubus_praetextus	Rosaceae	NA	NT	a_nonthreatened	a_nonthreatened	low_confidence	84.31195036
Rubus_praticolor	Rosaceae	NA	CR	b_threatened_c	b_threatened	confident	84.31195036
Rubus_prei	Rosaceae	NA	NT	a_nonthreatened	a_nonthreatened	low_confidence	84.31195036
Rubus_preptanthus	Rosaceae	NA	LC	a_nonthreatened	a_nonthreatened	confident	84.31195036
Rubus_pringlei	Rosaceae	NA	LC	a_nonthreatened	a_nonthreatened	confident	84.31195036
Rubus_prionatus	Rosaceae	NA	CR	b_threatened_c	b_threatened	confident	84.31195036
Rubus_prissanicus	Rosaceae	NA	CR	b_threatened_c	b_threatened	confident	84.31195036
Rubus_probabilis	Rosaceae	NA	LC	a_nonthreatened	a_nonthreatened	confident	84.31195036
Rubus_probus	Rosaceae	NA	LC	a_nonthreatened	a_nonthreatened	confident	84.31195036
Rubus_procerus	Rosaceae	NA	LC	a_nonthreatened	a_nonthreatened	confident	84.31195036
Rubus_projectus	Rosaceae	NA	VU	b_threatened	b_threatened	low_confidence	84.31195036
Rubus_prolongatus	Rosaceae	NA	NT	a_nonthreatened	a_nonthreatened	low_confidence	84.31195036
Rubus_promachonicus	Rosaceae	NA	VU	b_threatened	b_threatened	low_confidence	84.31195036
Rubus_prosper	Rosaceae	NA	CR	b_threatened_c	b_threatened	confident	84.31195036
Rubus_pruinifer	Rosaceae	NA	CR	b_threatened_c	b_threatened	confident	84.31195036
Rubus_pruinosus	Rosaceae	NA	LC	a_nonthreatened	a_nonthreatened	confident	48.06230644
Rubus_pseudargenteus	Rosaceae	NA	CR	b_threatened_c	b_threatened	confident	84.31195036
Rubus_pseudincisior	Rosaceae	NA	CR	b_threatened_c	b_threatened	confident	84.31195036
Rubus_pseudoacer	Rosaceae	NA	NT	a_nonthreatened	a_nonthreatened	low_confidence	84.31195036
Rubus_pseudofagifolius	Rosaceae	NA	CR	b_threatened_c	b_threatened	confident	84.31195036
Rubus_pseudoglotta	Rosaceae	NA	CR	b_threatened_c	b_threatened	confident	84.31195036
Rubus_pseudogravetii	Rosaceae	NA	VU	b_threatened	b_threatened	low_confidence	84.31195036
Rubus_pseudohostilis	Rosaceae	NA	CR	b_threatened_c	b_threatened	confident	84.31195036
Rubus_pseudojaponicus	Rosaceae	NA	LC	a_nonthreatened	a_nonthreatened	confident	84.31195036
Rubus_pseudolusaticus	Rosaceae	NA	CR	b_threatened_c	b_threatened	confident	84.31195036
Rubus_pseudopileatus	Rosaceae	NA	CR	b_threatened_c	b_threatened	confident	84.31195036
Rubus_pseudopsis	Rosaceae	NA	LC	a_nonthreatened	a_nonthreatened	confident	84.31195036
Rubus_pseudoswinhoei	Rosaceae	NA	CR	b_threatened_c	b_threatened	confident	84.31195036
Rubus_pseudotenellus	Rosaceae	NA	VU	b_threatened	b_threatened	low_confidence	84.31195036
Rubus_pseudothyrsanthus	Rosaceae	NA	VU	b_threatened	b_threatened	low_confidence	84.31195036
Rubus_psilander	Rosaceae	NA	CR	b_threatened_c	b_threatened	confident	84.31195036
Rubus_psilops	Rosaceae	NA	CR	b_threatened_c	b_threatened	confident	84.31195036
Rubus_ptilocarpus	Rosaceae	NA	CR	b_threatened_c	b_threatened	confident	84.31195036
Rubus_puberulus	Rosaceae	NA	CR	b_threatened_c	b_threatened	confident	84.31195036
Rubus_pubescens	Rosaceae	not_b_threatened	LC	a_nonthreatened	a_nonthreatened	confident	84.31195036
Rubus_pugiunculosus	Rosaceae	NA	CR	b_threatened_c	b_threatened	confident	84.31195036
Rubus_pulcher	Rosaceae	NA	VU	b_threatened	b_threatened	low_confidence	84.31195036
Rubus_pulchricaulis	Rosaceae	NA	CR	b_threatened_c	b_threatened	confident	84.31195036
Rubus_pullifolius	Rosaceae	NA	CR	b_threatened_c	b_threatened	confident	84.31195036
Rubus_pumilus	Rosaceae	NA	LC	a_nonthreatened	a_nonthreatened	confident	84.31195036
Rubus_pungens	Rosaceae	NA	LC	a_nonthreatened	a_nonthreatened	confident	54.56964342
Rubus_purbeckensis	Rosaceae	NA	VU	b_threatened	b_threatened	low_confidence	84.31195036
Rubus_purchasianus	Rosaceae	NA	CR	b_threatened_c	b_threatened	confident	84.31195036
Rubus_pydarensiformis	Rosaceae	NA	CR	b_threatened_c	b_threatened	confident	84.31195036
Rubus_pydarensis	Rosaceae	NA	CR	b_threatened_c	b_threatened	confident	84.31195036
Rubus_pyramidatus	Rosaceae	NA	CR	b_threatened_c	b_threatened	confident	84.31195036
Rubus_queenslandicus	Rosaceae	NA	LC	a_nonthreatened	a_nonthreatened	confident	84.31195036
Rubus_questieri	Rosaceae	NA	NT	a_nonthreatened	a_nonthreatened	low_confidence	84.31195036
Rubus_quinquefoliolatus	Rosaceae	NA	CR	b_threatened_c	b_threatened	confident	84.31195036
Rubus_racemosus	Rosaceae	NA	CR	b_threatened_c	b_threatened	confident	84.31195036
Rubus_radicans	Rosaceae	NA	LC	a_nonthreatened	a_nonthreatened	confident	84.31195036
Rubus_radula	Rosaceae	NA	LC	a_nonthreatened	a_nonthreatened	confident	17.91210195
Rubus_radulicaulis	Rosaceae	NA	NT	a_nonthreatened	a_nonthreatened	low_confidence	84.31195036
Rubus_raduliformis	Rosaceae	NA	CR	b_threatened_c	b_threatened	confident	84.31195036
Rubus_raduloides	Rosaceae	NA	LC	a_nonthreatened	a_nonthreatened	confident	84.31195036
Rubus_ramachandrae	Rosaceae	NA	CR	b_threatened_c	b_threatened	confident	84.31195036
Rubus_ramosus	Rosaceae	NA	VU	b_threatened	b_threatened	low_confidence	84.31195036
Rubus_ranftii	Rosaceae	NA	CR	b_threatened_c	b_threatened	confident	84.31195036
Rubus_raopingensis	Rosaceae	NA	CR	b_threatened_c	b_threatened	confident	84.31195036
Rubus_raunkiaeri	Rosaceae	NA	VU	b_threatened	b_threatened	low_confidence	84.31195036
Rubus_reflexus	Rosaceae	NA	LC	a_nonthreatened	a_nonthreatened	confident	11.90315303
Rubus_refractus	Rosaceae	NA	VU	b_threatened	b_threatened	low_confidence	84.31195036
Rubus_remotifolius	Rosaceae	NA	CR	b_threatened_c	b_threatened	confident	84.31195036
Rubus_rhombicus	Rosaceae	NA	NT	a_nonthreatened	a_nonthreatened	low_confidence	84.31195036
Rubus_rhombifolius	Rosaceae	NA	LC	a_nonthreatened	a_nonthreatened	confident	84.31195036
Rubus_rhytidophyllus	Rosaceae	NA	CR	b_threatened_c	b_threatened	confident	84.31195036
Rubus_ribisoideus	Rosaceae	NA	NT	a_nonthreatened	a_nonthreatened	low_confidence	84.31195036
Rubus_riddelsdellii	Rosaceae	NA	CR	b_threatened_c	b_threatened	confident	84.31195036
Rubus_rigidus	Rosaceae	NA	LC	a_nonthreatened	a_nonthreatened	confident	84.31195036
Rubus_rilstonei	Rosaceae	NA	CR	b_threatened_c	b_threatened	confident	84.31195036
Rubus_ripuaricus	Rosaceae	NA	CR	b_threatened_c	b_threatened	confident	84.31195036
Rubus_rivularis	Rosaceae	NA	VU	b_threatened	b_threatened	low_confidence	84.31195036
Rubus_roberti	Rosaceae	NA	CR	b_threatened_c	b_threatened	confident	84.31195036
Rubus_robiae	Rosaceae	NA	CR	b_threatened_c	b_threatened	confident	84.31195036
Rubus_rolfei	Rosaceae	NA	NT	a_nonthreatened	a_nonthreatened	low_confidence	84.31195036
Rubus_rosaceus	Rosaceae	NA	NT	a_nonthreatened	a_nonthreatened	low_confidence	84.31195036
Rubus_rosanthus	Rosaceae	NA	LC	a_nonthreatened	a_nonthreatened	confident	84.31195036
Rubus_roseus	Rosaceae	NA	LC	a_nonthreatened	a_nonthreatened	confident	84.31195036
Rubus_rosifolius	Rosaceae	NA	LC	a_nonthreatened	a_nonthreatened	confident	25.61004729
Rubus_rossensis	Rosaceae	NA	CR	b_threatened_c	b_threatened	confident	84.31195036
Rubus_rotundatiformis	Rosaceae	NA	VU	b_threatened	b_threatened	low_confidence	84.31195036
Rubus_rotundifoliatus	Rosaceae	NA	NT	a_nonthreatened	a_nonthreatened	low_confidence	84.31195036
Rubus_royenii	Rosaceae	NA	CR	b_threatened_c	b_threatened	confident	84.31195036
Rubus_rubicundus	Rosaceae	NA	NT	a_nonthreatened	a_nonthreatened	low_confidence	84.31195036
Rubus_ruborensis	Rosaceae	NA	CR	b_threatened_c	b_threatened	confident	84.31195036
Rubus_rubriflorus	Rosaceae	NA	CR	b_threatened_c	b_threatened	confident	84.31195036
Rubus_rubrisetulosus	Rosaceae	NA	CR	b_threatened_c	b_threatened	confident	84.31195036
Rubus_rubristylus	Rosaceae	NA	CR	b_threatened_c	b_threatened	confident	84.31195036
Rubus_rubritinctus	Rosaceae	NA	VU	b_threatened	b_threatened	low_confidence	84.31195036
Rubus_rubrumcadaver	Rosaceae	NA	CR	b_threatened_c	b_threatened	confident	84.31195036
Rubus_rudis	Rosaceae	NA	LC	a_nonthreatened	a_nonthreatened	confident	84.31195036
Rubus_rufescens	Rosaceae	NA	LC	a_nonthreatened	a_nonthreatened	confident	84.31195036
Rubus_rufus	Rosaceae	NA	LC	a_nonthreatened	a_nonthreatened	confident	84.31195036
Rubus_rugosifolius	Rosaceae	NA	CR	b_threatened_c	b_threatened	confident	84.31195036
Rubus_rugosus	Rosaceae	NA	LC	a_nonthreatened	a_nonthreatened	confident	84.31195036
Rubus_rugulosus	Rosaceae	NA	CR	b_threatened_c	b_threatened	confident	84.31195036
Rubus_runssorensis	Rosaceae	NA	LC	a_nonthreatened	a_nonthreatened	confident	84.31195036
Rubus_rusbyi	Rosaceae	NA	VU	b_threatened	b_threatened	low_confidence	84.31195036
Rubus_saladiensis	Rosaceae	NA	CR	b_threatened_c	b_threatened	confident	84.31195036
Rubus_salisburgensis	Rosaceae	NA	LC	a_nonthreatened	a_nonthreatened	confident	84.31195036
Rubus_saltuum	Rosaceae	NA	LC	a_nonthreatened	a_nonthreatened	confident	84.31195036
Rubus_salwinensis	Rosaceae	NA	CR	b_threatened_c	b_threatened	confident	84.31195036
Rubus_salzmannii	Rosaceae	NA	LC	a_nonthreatened	a_nonthreatened	confident	84.31195036
Rubus_sampaioanus	Rosaceae	NA	NT	a_nonthreatened	a_nonthreatened	low_confidence	84.31195036
Rubus_sanctae-hildegardis	Rosaceae	NA	CR	b_threatened_c	b_threatened	confident	84.31195036
Rubus_sapidus	Rosaceae	NA	LC	a_nonthreatened	a_nonthreatened	confident	84.31195036
Rubus_saxatilis	Rosaceae	NA	LC	a_nonthreatened	a_nonthreatened	confident	54.92733692
Rubus_saxicola	Rosaceae	NA	LC	a_nonthreatened	a_nonthreatened	confident	84.31195036
Rubus_saxonicus	Rosaceae	NA	CR	b_threatened_c	b_threatened	confident	84.31195036
Rubus_scaber	Rosaceae	NA	LC	a_nonthreatened	a_nonthreatened	confident	84.31195036
Rubus_scabripes	Rosaceae	NA	NT	a_nonthreatened	a_nonthreatened	low_confidence	84.31195036
Rubus_scabrosus	Rosaceae	NA	LC	a_nonthreatened	a_nonthreatened	confident	84.31195036
Rubus_schefferi	Rosaceae	NA	LC	a_nonthreatened	a_nonthreatened	confident	84.31195036
Rubus_scheffleri	Rosaceae	NA	LC	a_nonthreatened	a_nonthreatened	confident	84.31195036
Rubus_schiedeanus	Rosaceae	NA	LC	a_nonthreatened	a_nonthreatened	confident	84.31195036
Rubus_schipperi	Rosaceae	NA	CR	b_threatened_c	b_threatened	confident	84.31195036
Rubus_schlechtendalii	Rosaceae	NA	VU	b_threatened	b_threatened	low_confidence	84.31195036
Rubus_schlechtendaliiformis	Rosaceae	NA	CR	b_threatened_c	b_threatened	confident	84.31195036
Rubus_schleicheri	Rosaceae	NA	LC	a_nonthreatened	a_nonthreatened	confident	19.36774399
Rubus_schleicheriformis	Rosaceae	NA	CR	b_threatened_c	b_threatened	confident	84.31195036
Rubus_schlickumii	Rosaceae	NA	CR	b_threatened_c	b_threatened	confident	84.31195036
Rubus_schmidelioides	Rosaceae	NA	LC	a_nonthreatened	a_nonthreatened	confident	84.31195036
Rubus_schnedleri	Rosaceae	NA	VU	b_threatened	b_threatened	low_confidence	84.31195036
Rubus_schorleri	Rosaceae	NA	CR	b_threatened_c	b_threatened	confident	84.31195036
Rubus_schottii	Rosaceae	NA	NT	a_nonthreatened	a_nonthreatened	low_confidence	84.31195036
Rubus_schumacheri	Rosaceae	NA	CR	b_threatened_c	b_threatened	confident	84.31195036
Rubus_scidularum	Rosaceae	NA	CR	b_threatened_c	b_threatened	confident	84.31195036
Rubus_sciocharis	Rosaceae	NA	LC	a_nonthreatened	a_nonthreatened	confident	84.31195036
Rubus_sciophilus	Rosaceae	NA	VU	b_threatened	b_threatened	low_confidence	84.31195036
Rubus_scissoides	Rosaceae	NA	CR	b_threatened_c	b_threatened	confident	84.31195036
Rubus_scissus	Rosaceae	NA	LC	a_nonthreatened	a_nonthreatened	confident	21.79144452
Rubus_scoliacanthus	Rosaceae	NA	CR	b_threatened_c	b_threatened	confident	84.31195036
Rubus_scoticus	Rosaceae	NA	VU	b_threatened	b_threatened	low_confidence	84.31195036
Rubus_sectiramus	Rosaceae	NA	CR	b_threatened_c	b_threatened	confident	84.31195036
Rubus_seebergensis	Rosaceae	NA	VU	b_threatened	b_threatened	low_confidence	84.31195036
Rubus_segontii	Rosaceae	NA	CR	b_threatened_c	b_threatened	confident	84.31195036
Rubus_selleanus	Rosaceae	NA	CR	b_threatened_c	b_threatened	confident	84.31195036
Rubus_sellowii	Rosaceae	NA	LC	a_nonthreatened	a_nonthreatened	confident	84.31195036
Rubus_semibracteosus	Rosaceae	NA	VU	b_threatened	b_threatened	low_confidence	84.31195036
Rubus_semicarpinifolius	Rosaceae	NA	VU	b_threatened	b_threatened	low_confidence	84.31195036
Rubus_semicaucasicus	Rosaceae	NA	NT	a_nonthreatened	a_nonthreatened	low_confidence	84.31195036
Rubus_semiglaber	Rosaceae	NA	CR	b_threatened_c	b_threatened	confident	84.31195036
Rubus_semirivularis	Rosaceae	NA	LC	a_nonthreatened	a_nonthreatened	confident	84.31195036
Rubus_semitomentosus	Rosaceae	NA	LC	a_nonthreatened	a_nonthreatened	confident	84.31195036
Rubus_sempernitens	Rosaceae	NA	CR	b_threatened_c	b_threatened	confident	84.31195036
Rubus_senchalensis	Rosaceae	NA	VU	b_threatened	b_threatened	low_confidence	84.31195036
Rubus_sendtneri	Rosaceae	NA	LC	a_nonthreatened	a_nonthreatened	confident	84.31195036
Rubus_sengorensis	Rosaceae	not_b_threatened	LC	a_nonthreatened	a_nonthreatened	confident	22.85057561
Rubus_senticosus	Rosaceae	NA	LC	a_nonthreatened	a_nonthreatened	confident	84.31195036
Rubus_septentrionalis	Rosaceae	NA	LC	a_nonthreatened	a_nonthreatened	confident	84.31195036
Rubus_septifolius	Rosaceae	NA	VU	b_threatened	b_threatened	low_confidence	84.31195036
Rubus_serpens	Rosaceae	NA	LC	a_nonthreatened	a_nonthreatened	confident	84.31195036
Rubus_serrae	Rosaceae	NA	CR	b_threatened_c	b_threatened	confident	84.31195036
Rubus_serratus	Rosaceae	NA	LC	a_nonthreatened	a_nonthreatened	confident	84.31195036
Rubus_setchuenensis	Rosaceae	NA	LC	a_nonthreatened	a_nonthreatened	confident	29.17243543
Rubus_setosus	Rosaceae	NA	LC	a_nonthreatened	a_nonthreatened	confident	84.31195036
Rubus_shihae	Rosaceae	NA	LC	a_nonthreatened	a_nonthreatened	confident	84.31195036
Rubus_sieberi	Rosaceae	NA	CR	b_threatened_c	b_threatened	confident	84.31195036
Rubus_sieboldii	Rosaceae	NA	LC	a_nonthreatened	a_nonthreatened	confident	84.31195036
Rubus_siekensis	Rosaceae	NA	VU	b_threatened	b_threatened	low_confidence	84.31195036
Rubus_siemianicensis	Rosaceae	NA	LC	a_nonthreatened	a_nonthreatened	confident	84.31195036
Rubus_sierrae	Rosaceae	NA	CR	b_threatened_c	b_threatened	confident	84.31195036
Rubus_sikkimensis	Rosaceae	NA	LC	a_nonthreatened	a_nonthreatened	confident	84.31195036
Rubus_silesiacus	Rosaceae	NA	LC	a_nonthreatened	a_nonthreatened	confident	84.31195036
Rubus_silurum	Rosaceae	NA	VU	b_threatened	b_threatened	low_confidence	84.31195036
Rubus_silvae-bavaricae	Rosaceae	NA	CR	b_threatened_c	b_threatened	confident	84.31195036
Rubus_silvae-bohemicae	Rosaceae	NA	CR	b_threatened_c	b_threatened	confident	84.31195036
Rubus_silvae-norticae	Rosaceae	NA	NT	a_nonthreatened	a_nonthreatened	low_confidence	84.31195036
Rubus_silvae-thuringiae	Rosaceae	NA	CR	b_threatened_c	b_threatened	confident	84.31195036
Rubus_silvaticus	Rosaceae	NA	LC	a_nonthreatened	a_nonthreatened	confident	11.97074918
Rubus_simplex	Rosaceae	NA	LC	a_nonthreatened	a_nonthreatened	confident	84.31195036
Rubus_sivasicus	Rosaceae	NA	CR	b_threatened_c	b_threatened	confident	84.31195036
Rubus_slavonicus	Rosaceae	NA	VU	b_threatened	b_threatened	low_confidence	84.31195036
Rubus_slesvicensis	Rosaceae	NA	VU	b_threatened	b_threatened	low_confidence	84.31195036
Rubus_smithii	Rosaceae	NA	NT	a_nonthreatened	a_nonthreatened	low_confidence	84.31195036
Rubus_sneydii	Rosaceae	NA	CR	b_threatened_c	b_threatened	confident	84.31195036
Rubus_soendrumensis	Rosaceae	NA	CR	b_threatened_c	b_threatened	confident	84.31195036
Rubus_solvensis	Rosaceae	NA	LC	a_nonthreatened	a_nonthreatened	confident	84.31195036
Rubus_sorbicus	Rosaceae	NA	CR	b_threatened_c	b_threatened	confident	84.31195036
Rubus_sorsogonensis	Rosaceae	NA	CR	b_threatened_c	b_threatened	confident	84.31195036
Rubus_spananthus	Rosaceae	NA	CR	b_threatened_c	b_threatened	confident	84.31195036
Rubus_sparsiflorus	Rosaceae	NA	CR	b_threatened_c	b_threatened	confident	84.31195036
Rubus_spectabilis	Rosaceae	NA	LC	a_nonthreatened	a_nonthreatened	confident	28.27405208
Rubus_speculans	Rosaceae	NA	CR	b_threatened_c	b_threatened	confident	84.31195036
Rubus_speculatus	Rosaceae	NA	CR	b_threatened_c	b_threatened	confident	84.31195036
Rubus_spiculus	Rosaceae	NA	CR	b_threatened_c	b_threatened	confident	84.31195036
Rubus_spina-curva	Rosaceae	NA	LC	a_nonthreatened	a_nonthreatened	confident	84.31195036
Rubus_spinulatus	Rosaceae	NA	VU	b_threatened	b_threatened	low_confidence	84.31195036
Rubus_spinulosoides	Rosaceae	NA	NT	a_nonthreatened	a_nonthreatened	low_confidence	84.31195036
Rubus_splendidissimus	Rosaceae	NA	VU	b_threatened	b_threatened	low_confidence	84.31195036
Rubus_splendidus	Rosaceae	NA	VU	b_threatened	b_threatened	low_confidence	84.31195036
Rubus_sprengelii	Rosaceae	NA	LC	a_nonthreatened	a_nonthreatened	confident	21.79144452
Rubus_sprengeliusculus	Rosaceae	NA	VU	b_threatened	b_threatened	low_confidence	84.31195036
Rubus_spribillei	Rosaceae	NA	VU	b_threatened	b_threatened	low_confidence	84.31195036
Rubus_squarrosus	Rosaceae	NA	LC	a_nonthreatened	a_nonthreatened	confident	84.31195036
Rubus_stanneus	Rosaceae	NA	CR	b_threatened_c	b_threatened	confident	84.31195036
Rubus_stans	Rosaceae	NA	VU	b_threatened	b_threatened	low_confidence	84.31195036
Rubus_steneoacanthus	Rosaceae	NA	VU	b_threatened	b_threatened	low_confidence	84.31195036
Rubus_stenopetalus	Rosaceae	NA	VU	b_threatened	b_threatened	low_confidence	84.31195036
Rubus_stereacanthos	Rosaceae	NA	LC	a_nonthreatened	a_nonthreatened	confident	84.31195036
Rubus_steudneri	Rosaceae	NA	LC	a_nonthreatened	a_nonthreatened	confident	84.31195036
Rubus_stimulans	Rosaceae	NA	VU	b_threatened	b_threatened	low_confidence	84.31195036
Rubus_stimuleus	Rosaceae	NA	CR	b_threatened_c	b_threatened	confident	84.31195036
Rubus_stimulifer	Rosaceae	NA	CR	b_threatened_c	b_threatened	confident	84.31195036
Rubus_stipulosus	Rosaceae	NA	CR	b_threatened_c	b_threatened	confident	84.31195036
Rubus_stohrii	Rosaceae	NA	CR	b_threatened_c	b_threatened	confident	84.31195036
Rubus_stormanicus	Rosaceae	NA	CR	b_threatened_c	b_threatened	confident	84.31195036
Rubus_striaticaulis	Rosaceae	NA	CR	b_threatened_c	b_threatened	confident	84.31195036
Rubus_styriacus	Rosaceae	NA	LC	a_nonthreatened	a_nonthreatened	confident	84.31195036
Rubus_subaculeatus	Rosaceae	NA	CR	b_threatened_c	b_threatened	confident	84.31195036
Rubus_subadenanthus	Rosaceae	NA	CR	b_threatened_c	b_threatened	confident	84.31195036
Rubus_subcarpinifolius	Rosaceae	NA	CR	b_threatened_c	b_threatened	confident	84.31195036
Rubus_subcoreanus	Rosaceae	NA	VU	b_threatened	b_threatened	low_confidence	84.31195036
Rubus_subinermoides	Rosaceae	NA	LC	a_nonthreatened	a_nonthreatened	confident	84.31195036
Rubus_subinopertus	Rosaceae	NA	CR	b_threatened_c	b_threatened	confident	84.31195036
Rubus_subintegribasis	Rosaceae	NA	CR	b_threatened_c	b_threatened	confident	84.31195036
Rubus_subopacus	Rosaceae	NA	VU	b_threatened	b_threatened	low_confidence	84.31195036
Rubus_subornatus	Rosaceae	NA	VU	b_threatened	b_threatened	low_confidence	84.31195036
Rubus_subspicatus	Rosaceae	NA	CR	b_threatened_c	b_threatened	confident	84.31195036
Rubus_subtercanens	Rosaceae	NA	VU	b_threatened	b_threatened	low_confidence	84.31195036
Rubus_subtibetanus	Rosaceae	NA	LC	a_nonthreatened	a_nonthreatened	confident	84.31195036
Rubus_subtiliaceus	Rosaceae	NA	VU	b_threatened	b_threatened	low_confidence	84.31195036
Rubus_suecicus	Rosaceae	NA	CR	b_threatened_c	b_threatened	confident	84.31195036
Rubus_suevicola	Rosaceae	NA	NT	a_nonthreatened	a_nonthreatened	low_confidence	84.31195036
Rubus_sulcatus	Rosaceae	NA	LC	a_nonthreatened	a_nonthreatened	confident	15.00149518
Rubus_sumatranus	Rosaceae	NA	LC	a_nonthreatened	a_nonthreatened	confident	21.55825429
Rubus_sundaicus	Rosaceae	NA	LC	a_nonthreatened	a_nonthreatened	confident	84.31195036
Rubus_surrectus	Rosaceae	NA	CR	b_threatened_c	b_threatened	confident	84.31195036
Rubus_surrejanus	Rosaceae	NA	CR	b_threatened_c	b_threatened	confident	84.31195036
Rubus_swinhoei	Rosaceae	NA	LC	a_nonthreatened	a_nonthreatened	confident	27.4391981
Rubus_sylvulicola	Rosaceae	NA	VU	b_threatened	b_threatened	low_confidence	84.31195036
Rubus_tabanimontanus	Rosaceae	NA	LC	a_nonthreatened	a_nonthreatened	confident	17.32845849
Rubus_taitoensis	Rosaceae	NA	CR	b_threatened_c	b_threatened	confident	84.31195036
Rubus_taiwanicola	Rosaceae	NA	CR	b_threatened_c	b_threatened	confident	84.31195036
Rubus_takhtadjanii	Rosaceae	b_threatened	CR	b_threatened_c	b_threatened	confident	84.31195036
Rubus_tamarensis	Rosaceae	NA	NT	a_nonthreatened	a_nonthreatened	low_confidence	84.31195036
Rubus_tamdaoensis	Rosaceae	NA	CR	b_threatened_c	b_threatened	confident	84.31195036
Rubus_tardus	Rosaceae	NA	CR	b_threatened_c	b_threatened	confident	84.31195036
Rubus_tarnensis	Rosaceae	NA	CR	b_threatened_c	b_threatened	confident	84.31195036
Rubus_taronensis	Rosaceae	NA	CR	b_threatened_c	b_threatened	confident	84.31195036
Rubus_tauni	Rosaceae	NA	CR	b_threatened_c	b_threatened	confident	84.31195036
Rubus_taxandriae	Rosaceae	NA	CR	b_threatened_c	b_threatened	confident	84.31195036
Rubus_tenuiarmatus	Rosaceae	NA	CR	b_threatened_c	b_threatened	confident	84.31195036
Rubus_tenuimollis	Rosaceae	NA	CR	b_threatened_c	b_threatened	confident	84.31195036
Rubus_tephrodes	Rosaceae	NA	LC	a_nonthreatened	a_nonthreatened	confident	28.2864293
Rubus_tereticaulis	Rosaceae	NA	LC	a_nonthreatened	a_nonthreatened	confident	84.31195036
Rubus_teretiusculus	Rosaceae	NA	NT	a_nonthreatened	a_nonthreatened	low_confidence	84.31195036
Rubus_tetsunii	Rosaceae	NA	CR	b_threatened_c	b_threatened	confident	84.31195036
Rubus_thalassarctos	Rosaceae	NA	CR	b_threatened_c	b_threatened	confident	84.31195036
Rubus_thelybatos	Rosaceae	NA	NT	a_nonthreatened	a_nonthreatened	low_confidence	84.31195036
Rubus_thibetanus	Rosaceae	NA	LC	a_nonthreatened	a_nonthreatened	confident	84.31195036
Rubus_thomsonii	Rosaceae	NA	LC	a_nonthreatened	a_nonthreatened	confident	22.85057561
Rubus_thuringensis	Rosaceae	NA	CR	b_threatened_c	b_threatened	confident	84.31195036
Rubus_thurstonii	Rosaceae	NA	VU	b_threatened	b_threatened	low_confidence	84.31195036
Rubus_thyrsigeriformis	Rosaceae	NA	VU	b_threatened	b_threatened	low_confidence	84.31195036
Rubus_tiliaceus	Rosaceae	NA	VU	b_threatened	b_threatened	low_confidence	84.31195036
Rubus_tiliaster	Rosaceae	NA	NT	a_nonthreatened	a_nonthreatened	low_confidence	84.31195036
Rubus_tiliifrons	Rosaceae	NA	CR	b_threatened_c	b_threatened	confident	84.31195036
Rubus_tinifolius	Rosaceae	NA	CR	b_threatened_c	b_threatened	confident	84.31195036
Rubus_titanus	Rosaceae	NA	CR	b_threatened_c	b_threatened	confident	84.31195036
Rubus_tonkinensis	Rosaceae	NA	CR	b_threatened_c	b_threatened	confident	84.31195036
Rubus_tozawae	Rosaceae	NA	CR	b_threatened_c	b_threatened	confident	84.31195036
Rubus_transvaliensis	Rosaceae	NA	CR	b_threatened_c	b_threatened	confident	84.31195036
Rubus_transvestitus	Rosaceae	NA	CR	b_threatened_c	b_threatened	confident	84.31195036
Rubus_trelleckensis	Rosaceae	NA	CR	b_threatened_c	b_threatened	confident	84.31195036
Rubus_treutleri	Rosaceae	NA	LC	a_nonthreatened	a_nonthreatened	confident	28.90448466
Rubus_trichanthus	Rosaceae	NA	CR	b_threatened_c	b_threatened	confident	84.31195036
Rubus_tricolor	Rosaceae	NA	VU	b_threatened	b_threatened	low_confidence	27.68540385
Rubus_trifidus	Rosaceae	NA	LC	a_nonthreatened	a_nonthreatened	confident	32.97514662
Rubus_trifoliolatus	Rosaceae	NA	CR	b_threatened_c	b_threatened	confident	84.31195036
Rubus_trigonus	Rosaceae	NA	CR	b_threatened_c	b_threatened	confident	84.31195036
Rubus_trijugus	Rosaceae	NA	VU	b_threatened	b_threatened	low_confidence	84.31195036
Rubus_trilobus	Rosaceae	NA	LC	a_nonthreatened	a_nonthreatened	confident	84.31195036
Rubus_trinovantium	Rosaceae	NA	CR	b_threatened_c	b_threatened	confident	84.31195036
Rubus_trivialis	Rosaceae	NA	LC	a_nonthreatened	a_nonthreatened	confident	84.31195036
Rubus_troiensis	Rosaceae	NA	CR	b_threatened_c	b_threatened	confident	84.31195036
Rubus_tsangiorum	Rosaceae	NA	CR	b_threatened_c	b_threatened	confident	84.31195036
Rubus_tubanticus	Rosaceae	NA	CR	b_threatened_c	b_threatened	confident	84.31195036
Rubus_tumidus	Rosaceae	NA	CR	b_threatened_c	b_threatened	confident	84.31195036
Rubus_tumulorum	Rosaceae	NA	VU	b_threatened	b_threatened	low_confidence	84.31195036
Rubus_turkestanicus	Rosaceae	NA	LC	a_nonthreatened	a_nonthreatened	confident	84.31195036
Rubus_turquinensis	Rosaceae	NA	CR	b_threatened_c	b_threatened	confident	84.31195036
Rubus_ubericus	Rosaceae	NA	CR	b_threatened_c	b_threatened	confident	84.31195036
Rubus_uhdeanus	Rosaceae	NA	CR	b_threatened_c	b_threatened	confident	84.31195036
Rubus_ulmifolius	Rosaceae	NA	LC	a_nonthreatened	a_nonthreatened	confident	22.29208745
Rubus_umbrosus	Rosaceae	NA	LC	a_nonthreatened	a_nonthreatened	confident	84.31195036
Rubus_uncinatus	Rosaceae	NA	NT	a_nonthreatened	a_nonthreatened	low_confidence	84.31195036
Rubus_undabundus	Rosaceae	NA	CR	b_threatened_c	b_threatened	confident	84.31195036
Rubus_urbionicus	Rosaceae	NA	CR	b_threatened_c	b_threatened	confident	84.31195036
Rubus_ursinus	Rosaceae	NA	LC	a_nonthreatened	a_nonthreatened	confident	36.06216269
Rubus_urticifolius	Rosaceae	NA	LC	a_nonthreatened	a_nonthreatened	confident	47.50939421
Rubus_utchinensis	Rosaceae	NA	CR	b_threatened_c	b_threatened	confident	84.31195036
Rubus_vadalis	Rosaceae	NA	CR	b_threatened_c	b_threatened	confident	84.31195036
Rubus_vagabundus	Rosaceae	NA	NT	a_nonthreatened	a_nonthreatened	low_confidence	84.31195036
Rubus_vagensis	Rosaceae	NA	CR	b_threatened_c	b_threatened	confident	84.31195036
Rubus_vallis-cembrae	Rosaceae	NA	CR	b_threatened_c	b_threatened	confident	84.31195036
Rubus_vandebeekii	Rosaceae	NA	CR	b_threatened_c	b_threatened	confident	84.31195036
Rubus_vandermeijdenii	Rosaceae	NA	CR	b_threatened_c	b_threatened	confident	84.31195036
Rubus_vaniloquus	Rosaceae	NA	CR	b_threatened_c	b_threatened	confident	84.31195036
Rubus_vanwinkelii	Rosaceae	NA	CR	b_threatened_c	b_threatened	confident	84.31195036
Rubus_varvicensis	Rosaceae	NA	CR	b_threatened_c	b_threatened	confident	84.31195036
Rubus_vastus	Rosaceae	NA	NT	a_nonthreatened	a_nonthreatened	low_confidence	84.31195036
Rubus_vatavensis	Rosaceae	NA	CR	b_threatened_c	b_threatened	confident	84.31195036
Rubus_velox	Rosaceae	NA	VU	b_threatened	b_threatened	low_confidence	84.31195036
Rubus_velutinus	Rosaceae	NA	LC	a_nonthreatened	a_nonthreatened	confident	84.31195036
Rubus_venetorum	Rosaceae	NA	CR	b_threatened_c	b_threatened	confident	84.31195036
Rubus_venosus	Rosaceae	NA	LC	a_nonthreatened	a_nonthreatened	confident	84.31195036
Rubus_venustus	Rosaceae	NA	VU	b_threatened	b_threatened	low_confidence	84.31195036
Rubus_verae-crucis	Rosaceae	NA	NT	a_nonthreatened	a_nonthreatened	low_confidence	84.31195036
Rubus_vernus	Rosaceae	NA	NT	a_nonthreatened	a_nonthreatened	low_confidence	84.31195036
Rubus_vespicum	Rosaceae	NA	VU	b_threatened	b_threatened	low_confidence	84.31195036
Rubus_vestitus	Rosaceae	NA	LC	a_nonthreatened	a_nonthreatened	confident	24.09885095
Rubus_vigoi	Rosaceae	NA	CR	b_threatened_c	b_threatened	confident	84.31195036
Rubus_vigursii	Rosaceae	NA	CR	b_threatened_c	b_threatened	confident	84.31195036
Rubus_vikensis	Rosaceae	NA	CR	b_threatened_c	b_threatened	confident	84.31195036
Rubus_villarsianus	Rosaceae	NA	LC	a_nonthreatened	a_nonthreatened	confident	84.31195036
Rubus_villicauliformis	Rosaceae	NA	CR	b_threatened_c	b_threatened	confident	84.31195036
Rubus_villosior	Rosaceae	NA	CR	b_threatened_c	b_threatened	confident	84.31195036
Rubus_vindomensis	Rosaceae	NA	CR	b_threatened_c	b_threatened	confident	84.31195036
Rubus_viridescens	Rosaceae	NA	VU	b_threatened	b_threatened	low_confidence	84.31195036
Rubus_viridilucidus	Rosaceae	NA	CR	b_threatened_c	b_threatened	confident	84.31195036
Rubus_viscosus	Rosaceae	NA	VU	b_threatened	b_threatened	low_confidence	84.31195036
Rubus_volkensii	Rosaceae	NA	LC	a_nonthreatened	a_nonthreatened	confident	84.31195036
Rubus_vratnensis	Rosaceae	NA	CR	b_threatened_c	b_threatened	confident	17.32845849
Rubus_vulcanicola	Rosaceae	NA	LC	a_nonthreatened	a_nonthreatened	confident	84.31195036
Rubus_waddellii	Rosaceae	NA	CR	b_threatened_c	b_threatened	confident	84.31195036
Rubus_wahlbergii	Rosaceae	NA	LC	a_nonthreatened	a_nonthreatened	confident	7.686562489
Rubus_wallichianus	Rosaceae	NA	LC	a_nonthreatened	a_nonthreatened	confident	84.31195036
Rubus_walsemannii	Rosaceae	NA	VU	b_threatened	b_threatened	low_confidence	84.31195036
Rubus_walteri	Rosaceae	NA	CR	b_threatened_c	b_threatened	confident	84.31195036
Rubus_wangii	Rosaceae	NA	CR	b_threatened_c	b_threatened	confident	84.31195036
Rubus_wardii	Rosaceae	NA	LC	a_nonthreatened	a_nonthreatened	confident	84.31195036
Rubus_warrenii	Rosaceae	NA	VU	b_threatened	b_threatened	low_confidence	84.31195036
Rubus_watsonii	Rosaceae	NA	CR	b_threatened_c	b_threatened	confident	84.31195036
Rubus_wawushanensis	Rosaceae	NA	CR	b_threatened_c	b_threatened	confident	84.31195036
Rubus_weberbaueri	Rosaceae	NA	LC	a_nonthreatened	a_nonthreatened	confident	84.31195036
Rubus_wedgwoodiae	Rosaceae	NA	CR	b_threatened_c	b_threatened	confident	84.31195036
Rubus_weizensis	Rosaceae	NA	LC	a_nonthreatened	a_nonthreatened	confident	84.31195036
Rubus_wendtii	Rosaceae	NA	CR	b_threatened_c	b_threatened	confident	84.31195036
Rubus_wessbergii	Rosaceae	NA	NT	a_nonthreatened	a_nonthreatened	low_confidence	84.31195036
Rubus_wilsonii	Rosaceae	NA	VU	b_threatened	b_threatened	low_confidence	84.31195036
Rubus_wimmerianus	Rosaceae	NA	LC	a_nonthreatened	a_nonthreatened	confident	15.00149518
Rubus_winteri	Rosaceae	NA	LC	a_nonthreatened	a_nonthreatened	confident	84.31195036
Rubus_wirralensis	Rosaceae	NA	CR	b_threatened_c	b_threatened	confident	84.31195036
Rubus_wirtgenii	Rosaceae	NA	VU	b_threatened	b_threatened	low_confidence	84.31195036
Rubus_wittigianus	Rosaceae	NA	CR	b_threatened_c	b_threatened	confident	84.31195036
Rubus_woronowii	Rosaceae	NA	CR	b_threatened_c	b_threatened	confident	84.31195036
Rubus_wushanensis	Rosaceae	NA	CR	b_threatened_c	b_threatened	confident	84.31195036
Rubus_wuzhianus	Rosaceae	NA	VU	b_threatened	b_threatened	low_confidence	84.31195036
Rubus_xanthocarpus	Rosaceae	NA	LC	a_nonthreatened	a_nonthreatened	confident	84.31195036
Rubus_xanthoneurus	Rosaceae	NA	LC	a_nonthreatened	a_nonthreatened	confident	84.31195036
Rubus_xichouensis	Rosaceae	NA	CR	b_threatened_c	b_threatened	confident	84.31195036
Rubus_xiphophorus	Rosaceae	NA	CR	b_threatened_c	b_threatened	confident	84.31195036
Rubus_yanyunii	Rosaceae	NA	CR	b_threatened_c	b_threatened	confident	84.31195036
Rubus_yingjiangensis	Rosaceae	NA	CR	b_threatened_c	b_threatened	confident	84.31195036
Rubus_yiwuanus	Rosaceae	NA	CR	b_threatened_c	b_threatened	confident	84.31195036
Rubus_yoshinoi	Rosaceae	NA	NT	a_nonthreatened	a_nonthreatened	low_confidence	84.31195036
Rubus_yuliensis	Rosaceae	NA	CR	b_threatened_c	b_threatened	confident	84.31195036
Rubus_yunanicus	Rosaceae	NA	VU	b_threatened	b_threatened	low_confidence	84.31195036
Rubus_zangezurus	Rosaceae	b_threatened	EN	b_threatened_c	b_threatened	confident	84.31195036
Rubus_zhaogoshanensis	Rosaceae	NA	CR	b_threatened_c	b_threatened	confident	84.31195036
Rubus_zielinskii	Rosaceae	NA	CR	b_threatened_c	b_threatened	confident	84.31195036
Rubus_zixishanensis	Rosaceae	NA	CR	b_threatened_c	b_threatened	confident	84.31195036
Rudbeckia_alpicola	Asteraceae	NA	LC	a_nonthreatened	a_nonthreatened	confident	23.57546261
Rudbeckia_amplexicaulis	Asteraceae	NA	LC	a_nonthreatened	a_nonthreatened	confident	23.57546261
Rudbeckia_auriculata	Asteraceae	NA	VU	b_threatened	b_threatened	low_confidence	23.57546261
Rudbeckia_californica	Asteraceae	NA	CR	b_threatened_c	b_threatened	confident	23.57546261
Rudbeckia_fulgida	Asteraceae	NA	LC	a_nonthreatened	a_nonthreatened	confident	23.57546261
Rudbeckia_glaucescens	Asteraceae	NA	LC	a_nonthreatened	a_nonthreatened	confident	23.57546261
Rudbeckia_graminifolia	Asteraceae	NA	VU	b_threatened	b_threatened	low_confidence	23.57546261
Rudbeckia_grandiflora	Asteraceae	NA	LC	a_nonthreatened	a_nonthreatened	confident	23.57546261
Rudbeckia_heliopsidis	Asteraceae	NA	LC	a_nonthreatened	a_nonthreatened	confident	23.57546261
Rudbeckia_hirta	Asteraceae	NA	LC	a_nonthreatened	a_nonthreatened	confident	23.57546261
Rudbeckia_klamathensis	Asteraceae	NA	CR	b_threatened_c	b_threatened	confident	23.57546261
Rudbeckia_laciniata	Asteraceae	NA	LC	a_nonthreatened	a_nonthreatened	confident	23.57546261
Rudbeckia_maxima	Asteraceae	NA	LC	a_nonthreatened	a_nonthreatened	confident	23.57546261
Rudbeckia_missouriensis	Asteraceae	NA	LC	a_nonthreatened	a_nonthreatened	confident	23.57546261
Rudbeckia_mohrii	Asteraceae	NA	VU	b_threatened	b_threatened	low_confidence	23.57546261
Rudbeckia_mollis	Asteraceae	NA	LC	a_nonthreatened	a_nonthreatened	confident	23.57546261
Rudbeckia_montana	Asteraceae	NA	LC	a_nonthreatened	a_nonthreatened	confident	23.57546261
Rudbeckia_nitida	Asteraceae	NA	VU	b_threatened	b_threatened	low_confidence	23.57546261
Rudbeckia_occidentalis	Asteraceae	NA	LC	a_nonthreatened	a_nonthreatened	confident	23.57546261
Rudbeckia_scabrifolia	Asteraceae	NA	LC	a_nonthreatened	a_nonthreatened	confident	23.57546261
Rudbeckia_subtomentosa	Asteraceae	NA	LC	a_nonthreatened	a_nonthreatened	confident	23.57546261
Rudbeckia_terranigrae	Asteraceae	NA	CR	b_threatened_c	b_threatened	confident	23.57546261
Rudbeckia_texana	Asteraceae	NA	LC	a_nonthreatened	a_nonthreatened	confident	23.57546261
Rudbeckia_triloba	Asteraceae	NA	LC	a_nonthreatened	a_nonthreatened	confident	23.57546261
Rudgea_agresteophila	Rubiaceae	b_threatened	CR	b_threatened_c	b_threatened	confident	9.764135288
Rudgea_amazonica	Rubiaceae	NA	LC	a_nonthreatened	a_nonthreatened	confident	9.764135288
Rudgea_amplexicaulis	Rubiaceae	NA	VU	b_threatened	b_threatened	low_confidence	9.764135288
Rudgea_angustissima	Rubiaceae	NA	CR	b_threatened_c	b_threatened	confident	9.764135288
Rudgea_apodantha	Rubiaceae	b_threatened	EN	b_threatened_c	b_threatened	confident	9.764135288
Rudgea_axilliflora	Rubiaceae	NA	CR	b_threatened_c	b_threatened	confident	9.764135288
Rudgea_ayangannensis	Rubiaceae	NA	NT	a_nonthreatened	a_nonthreatened	low_confidence	9.764135288
Rudgea_bacciflora	Rubiaceae	NA	NT	a_nonthreatened	a_nonthreatened	low_confidence	9.764135288
Rudgea_blanchetiana	Rubiaceae	NA	NT	a_nonthreatened	a_nonthreatened	low_confidence	9.764135288
Rudgea_brachyandra	Rubiaceae	NA	NT	a_nonthreatened	a_nonthreatened	low_confidence	9.764135288
Rudgea_bracteata	Rubiaceae	NA	LC	a_nonthreatened	a_nonthreatened	confident	9.764135288
Rudgea_bremekampiana	Rubiaceae	NA	CR	b_threatened_c	b_threatened	confident	9.764135288
Rudgea_buntingii	Rubiaceae	b_threatened	EN	b_threatened_c	b_threatened	confident	9.764135288
Rudgea_burchelliana	Rubiaceae	NA	VU	b_threatened	b_threatened	low_confidence	9.764135288
Rudgea_canephorantha	Rubiaceae	NA	LC	a_nonthreatened	a_nonthreatened	confident	9.764135288
Rudgea_cardonae	Rubiaceae	b_threatened	CR	b_threatened_c	b_threatened	confident	9.764135288
Rudgea_casarettoana	Rubiaceae	NA	NT	a_nonthreatened	a_nonthreatened	low_confidence	9.764135288
Rudgea_ciliata	Rubiaceae	not_b_threatened	LC	a_nonthreatened	a_nonthreatened	confident	9.764135288
Rudgea_citrifolia	Rubiaceae	NA	VU	b_threatened	b_threatened	low_confidence	9.764135288
Rudgea_clerodendroides	Rubiaceae	NA	CR	b_threatened_c	b_threatened	confident	9.764135288
Rudgea_colombiana	Rubiaceae	not_b_threatened	LC	a_nonthreatened	a_nonthreatened	confident	9.764135288
Rudgea_conocarpa	Rubiaceae	NA	LC	a_nonthreatened	a_nonthreatened	confident	9.764135288
Rudgea_cordata	Rubiaceae	NA	NT	a_nonthreatened	a_nonthreatened	low_confidence	9.764135288
Rudgea_coriacea	Rubiaceae	not_b_threatened	LC	a_nonthreatened	a_nonthreatened	confident	9.764135288
Rudgea_cornifolia	Rubiaceae	not_b_threatened	LC	a_nonthreatened	a_nonthreatened	confident	9.764135288
Rudgea_coronata	Rubiaceae	not_b_threatened	LC	a_nonthreatened	a_nonthreatened	confident	9.764135288
Rudgea_corymbulosa	Rubiaceae	NA	NT	a_nonthreatened	a_nonthreatened	low_confidence	9.764135288
Rudgea_costanensis	Rubiaceae	b_threatened	CR	b_threatened_c	b_threatened	confident	9.764135288
Rudgea_crassifolia	Rubiaceae	not_b_threatened	NT	a_nonthreatened	a_nonthreatened	low_confidence	9.764135288
Rudgea_crassiloba	Rubiaceae	not_b_threatened	LC	a_nonthreatened	a_nonthreatened	confident	9.764135288
Rudgea_crassipetiolata	Rubiaceae	NA	CR	b_threatened_c	b_threatened	confident	9.764135288
Rudgea_cryptantha	Rubiaceae	NA	CR	b_threatened_c	b_threatened	confident	9.764135288
Rudgea_cuatrecasasii	Rubiaceae	NA	CR	b_threatened_c	b_threatened	confident	9.764135288
Rudgea_discolor	Rubiaceae	NA	NT	a_nonthreatened	a_nonthreatened	low_confidence	9.764135288
Rudgea_duckei	Rubiaceae	NA	CR	b_threatened_c	b_threatened	confident	9.764135288
Rudgea_enervia	Rubiaceae	NA	CR	b_threatened_c	b_threatened	confident	9.764135288
Rudgea_erioloba	Rubiaceae	NA	LC	a_nonthreatened	a_nonthreatened	confident	9.764135288
Rudgea_erythrocarpa	Rubiaceae	NA	LC	a_nonthreatened	a_nonthreatened	confident	9.764135288
Rudgea_fascigera	Rubiaceae	NA	CR	b_threatened_c	b_threatened	confident	9.764135288
Rudgea_foveolata	Rubiaceae	NA	NT	a_nonthreatened	a_nonthreatened	low_confidence	9.764135288
Rudgea_francavillana	Rubiaceae	NA	VU	b_threatened	b_threatened	low_confidence	9.764135288
Rudgea_frondosa	Rubiaceae	NA	CR	b_threatened_c	b_threatened	confident	9.764135288
Rudgea_garciana	Rubiaceae	NA	CR	b_threatened_c	b_threatened	confident	9.764135288
Rudgea_gardenioides	Rubiaceae	not_b_threatened	LC	a_nonthreatened	a_nonthreatened	confident	9.764135288
Rudgea_goyazensis	Rubiaceae	NA	LC	a_nonthreatened	a_nonthreatened	confident	9.764135288
Rudgea_graciliflora	Rubiaceae	not_b_threatened	LC	a_nonthreatened	a_nonthreatened	confident	9.764135288
Rudgea_grandifructa	Rubiaceae	not_b_threatened	NT	a_nonthreatened	a_nonthreatened	confident	9.764135288
Rudgea_guianensis	Rubiaceae	NA	LC	a_nonthreatened	a_nonthreatened	confident	9.764135288
Rudgea_hemisphaerica	Rubiaceae	b_threatened	VU	b_threatened_c	b_threatened	confident	9.764135288
Rudgea_hileiabaiana	Rubiaceae	b_threatened	EN	b_threatened_c	b_threatened	confident	9.764135288
Rudgea_hospes	Rubiaceae	NA	CR	b_threatened_c	b_threatened	confident	9.764135288
Rudgea_hostmanniana	Rubiaceae	not_b_threatened	LC	a_nonthreatened	a_nonthreatened	confident	9.764135288
Rudgea_huashikatii	Rubiaceae	NA	CR	b_threatened_c	b_threatened	confident	9.764135288
Rudgea_ilheotica	Rubiaceae	NA	LC	a_nonthreatened	a_nonthreatened	confident	9.764135288
Rudgea_insignis	Rubiaceae	NA	VU	b_threatened	b_threatened	low_confidence	9.764135288
Rudgea_interrupta	Rubiaceae	not_b_threatened	LC	a_nonthreatened	a_nonthreatened	low_confidence	9.764135288
Rudgea_involucrata	Rubiaceae	NA	NT	a_nonthreatened	a_nonthreatened	low_confidence	9.764135288
Rudgea_irregularis	Rubiaceae	NA	LC	a_nonthreatened	a_nonthreatened	confident	9.764135288
Rudgea_isthmensis	Rubiaceae	NA	CR	b_threatened_c	b_threatened	confident	9.764135288
Rudgea_jasminoides	Rubiaceae	not_b_threatened	LC	a_nonthreatened	a_nonthreatened	confident	9.764135288
Rudgea_karstenii	Rubiaceae	b_threatened	EN	b_threatened_c	b_threatened	confident	9.764135288
Rudgea_kunthii	Rubiaceae	NA	LC	a_nonthreatened	a_nonthreatened	confident	9.764135288
Rudgea_laevis	Rubiaceae	NA	CR	b_threatened_c	b_threatened	confident	9.764135288
Rudgea_lanceifolia	Rubiaceae	not_b_threatened	LC	a_nonthreatened	a_nonthreatened	confident	9.764135288
Rudgea_longicollis	Rubiaceae	NA	CR	b_threatened_c	b_threatened	confident	9.764135288
Rudgea_longiflora	Rubiaceae	not_b_threatened	LC	a_nonthreatened	a_nonthreatened	confident	9.764135288
Rudgea_longipes	Rubiaceae	NA	CR	b_threatened_c	b_threatened	confident	9.764135288
Rudgea_loretensis	Rubiaceae	NA	LC	a_nonthreatened	a_nonthreatened	confident	4.437983121
Rudgea_lucentifolia	Rubiaceae	b_threatened	CR	b_threatened_c	b_threatened	confident	9.764135288
Rudgea_macrophylla	Rubiaceae	NA	NT	a_nonthreatened	a_nonthreatened	low_confidence	9.764135288
Rudgea_magna	Rubiaceae	NA	CR	b_threatened_c	b_threatened	confident	9.764135288
Rudgea_malpighiacea	Rubiaceae	b_threatened	CR	b_threatened_c	b_threatened	confident	9.764135288
Rudgea_mandevilliifolia	Rubiaceae	NA	CR	b_threatened_c	b_threatened	confident	9.764135288
Rudgea_marcano-bertii	Rubiaceae	NA	CR	b_threatened_c	b_threatened	confident	9.764135288
Rudgea_marginata	Rubiaceae	NA	CR	b_threatened_c	b_threatened	confident	9.764135288
Rudgea_mazanensis	Rubiaceae	NA	LC	a_nonthreatened	a_nonthreatened	confident	9.764135288
Rudgea_mcphersonii	Rubiaceae	NA	CR	b_threatened_c	b_threatened	confident	9.764135288
Rudgea_minor	Rubiaceae	not_b_threatened	LC	a_nonthreatened	a_nonthreatened	confident	9.764135288
Rudgea_minutifolia	Rubiaceae	NA	CR	b_threatened_c	b_threatened	confident	9.764135288
Rudgea_monofructus	Rubiaceae	NA	CR	b_threatened_c	b_threatened	confident	9.764135288
Rudgea_mouririoides	Rubiaceae	b_threatened	EN	b_threatened_c	b_threatened	confident	9.764135288
Rudgea_mucronata	Rubiaceae	NA	VU	b_threatened	b_threatened	low_confidence	9.764135288
Rudgea_myrsinifolia	Rubiaceae	NA	LC	a_nonthreatened	a_nonthreatened	confident	9.764135288
Rudgea_nebulicola	Rubiaceae	not_b_threatened	LC	a_nonthreatened	a_nonthreatened	confident	9.764135288
Rudgea_nivosa	Rubiaceae	NA	CR	b_threatened_c	b_threatened	confident	9.764135288
Rudgea_nobilis	Rubiaceae	NA	VU	b_threatened	b_threatened	low_confidence	9.764135288
Rudgea_nodosa	Rubiaceae	not_b_threatened	LC	a_nonthreatened	a_nonthreatened	confident	9.764135288
Rudgea_obesiflora	Rubiaceae	b_threatened	VU	b_threatened_c	b_threatened	confident	9.764135288
Rudgea_pachyphylla	Rubiaceae	b_threatened	CR	b_threatened	b_threatened	low_confidence	9.764135288
Rudgea_palicoureoides	Rubiaceae	NA	LC	a_nonthreatened	a_nonthreatened	confident	9.764135288
Rudgea_panamensis	Rubiaceae	NA	CR	b_threatened_c	b_threatened	confident	9.764135288
Rudgea_panurensis	Rubiaceae	not_b_threatened	LC	a_nonthreatened	a_nonthreatened	confident	4.437983121
Rudgea_parquioides	Rubiaceae	NA	LC	a_nonthreatened	a_nonthreatened	confident	9.764135288
Rudgea_parvifolia	Rubiaceae	NA	LC	a_nonthreatened	a_nonthreatened	confident	9.764135288
Rudgea_pendula	Rubiaceae	NA	CR	b_threatened_c	b_threatened	confident	9.764135288
Rudgea_phaneroneura	Rubiaceae	not_b_threatened	LC	a_nonthreatened	a_nonthreatened	confident	9.764135288
Rudgea_pittieri	Rubiaceae	not_b_threatened	LC	a_nonthreatened	a_nonthreatened	confident	9.764135288
Rudgea_poeppigii	Rubiaceae	NA	LC	a_nonthreatened	a_nonthreatened	confident	9.764135288
Rudgea_psychotriifolia	Rubiaceae	NA	CR	b_threatened_c	b_threatened	confident	9.764135288
Rudgea_pungens	Rubiaceae	NA	CR	b_threatened_c	b_threatened	confident	9.764135288
Rudgea_quisquiliae	Rubiaceae	NA	CR	b_threatened_c	b_threatened	confident	9.764135288
Rudgea_raveniana	Rubiaceae	NA	CR	b_threatened_c	b_threatened	confident	9.764135288
Rudgea_recurva	Rubiaceae	not_b_threatened	LC	a_nonthreatened	a_nonthreatened	confident	9.764135288
Rudgea_reducticalyx	Rubiaceae	not_b_threatened	LC	a_nonthreatened	a_nonthreatened	low_confidence	9.764135288
Rudgea_reflexa	Rubiaceae	NA	CR	b_threatened_c	b_threatened	confident	9.764135288
Rudgea_reticulata	Rubiaceae	NA	LC	a_nonthreatened	a_nonthreatened	confident	9.764135288
Rudgea_rondeletioides	Rubiaceae	NA	CR	b_threatened_c	b_threatened	confident	9.764135288
Rudgea_ruiz-teranii	Rubiaceae	NA	CR	b_threatened_c	b_threatened	confident	9.764135288
Rudgea_sanarensis	Rubiaceae	not_b_threatened	LC	a_nonthreatened	a_nonthreatened	confident	9.764135288
Rudgea_sanblasensis	Rubiaceae	NA	CR	b_threatened_c	b_threatened	confident	9.764135288
Rudgea_sandemanii	Rubiaceae	NA	LC	a_nonthreatened	a_nonthreatened	confident	9.764135288
Rudgea_sanmartensis	Rubiaceae	not_b_threatened	NT	a_nonthreatened	a_nonthreatened	confident	9.764135288
Rudgea_sclerocalyx	Rubiaceae	NA	LC	a_nonthreatened	a_nonthreatened	confident	9.764135288
Rudgea_sessiliflora	Rubiaceae	NA	LC	a_nonthreatened	a_nonthreatened	confident	9.764135288
Rudgea_sessilis	Rubiaceae	not_b_threatened	LC	a_nonthreatened	a_nonthreatened	confident	9.764135288
Rudgea_skutchii	Rubiaceae	not_b_threatened	LC	a_nonthreatened	a_nonthreatened	confident	9.764135288
Rudgea_sororia	Rubiaceae	NA	CR	b_threatened_c	b_threatened	confident	9.764135288
Rudgea_spiciformis	Rubiaceae	NA	CR	b_threatened_c	b_threatened	confident	9.764135288
Rudgea_spinigemma	Rubiaceae	NA	CR	b_threatened_c	b_threatened	confident	9.764135288
Rudgea_sprucei	Rubiaceae	NA	LC	a_nonthreatened	a_nonthreatened	confident	9.764135288
Rudgea_stenophylla	Rubiaceae	b_threatened	VU	b_threatened_c	b_threatened	confident	9.764135288
Rudgea_stipulacea	Rubiaceae	not_b_threatened	LC	a_nonthreatened	a_nonthreatened	confident	9.764136288
Rudgea_subcordata	Rubiaceae	NA	LC	a_nonthreatened	a_nonthreatened	confident	9.764135288
Rudgea_tambillensis	Rubiaceae	NA	CR	b_threatened_c	b_threatened	confident	9.764135288
Rudgea_tayloriae	Rubiaceae	b_threatened	CR	b_threatened_c	b_threatened	confident	9.764135288
Rudgea_tomentosa	Rubiaceae	not_b_threatened	LC	a_nonthreatened	a_nonthreatened	confident	9.764135288
Rudgea_trianae	Rubiaceae	not_b_threatened	LC	a_nonthreatened	a_nonthreatened	low_confidence	9.764135288
Rudgea_triflora	Rubiaceae	NA	NT	a_nonthreatened	a_nonthreatened	low_confidence	9.764135288
Rudgea_trifurcata	Rubiaceae	NA	CR	b_threatened_c	b_threatened	confident	9.764135288
Rudgea_trujilloi	Rubiaceae	b_threatened	CR	b_threatened_c	b_threatened	confident	9.764135288
Rudgea_umbrosa	Rubiaceae	NA	VU	b_threatened	b_threatened	low_confidence	9.764135288
Rudgea_vallis	Rubiaceae	b_threatened	VU	b_threatened_c	b_threatened	confident	9.764135288
Rudgea_vareschii	Rubiaceae	b_threatened	CR	b_threatened_c	b_threatened	confident	9.764135288
Rudgea_vellerea	Rubiaceae	NA	VU	b_threatened	b_threatened	low_confidence	9.764135288
Rudgea_venezuelensis	Rubiaceae	NA	LC	a_nonthreatened	a_nonthreatened	confident	9.764135288
Rudgea_ventuariana	Rubiaceae	b_threatened	CR	b_threatened_c	b_threatened	confident	9.764135288
Rudgea_verticillata	Rubiaceae	not_b_threatened	LC	a_nonthreatened	a_nonthreatened	confident	9.764135288
Rudgea_viburnifolia	Rubiaceae	NA	CR	b_threatened_c	b_threatened	confident	9.764135288
Rudgea_viburnoides	Rubiaceae	NA	LC	a_nonthreatened	a_nonthreatened	confident	5.457029621
Rudgea_villiflora	Rubiaceae	NA	LC	a_nonthreatened	a_nonthreatened	confident	9.764135288
Rudgea_vincentina	Rubiaceae	NA	CR	b_threatened_c	b_threatened	confident	9.764135288
Rudgea_wurdackii	Rubiaceae	NA	CR	b_threatened_c	b_threatened	confident	9.764135288
Rudgea_yasuniana	Rubiaceae	NA	CR	b_threatened_c	b_threatened	confident	9.764135288
Rudolfiella_aurantiaca	Orchidaceae	NA	LC	a_nonthreatened	a_nonthreatened	confident	5.114268668
Rudolfiella_bicornaria	Orchidaceae	NA	LC	a_nonthreatened	a_nonthreatened	confident	5.114267668
Rudolfiella_caquetaense	Orchidaceae	NA	CR	b_threatened_c	b_threatened	confident	5.114267668
Rudolfiella_floribunda	Orchidaceae	NA	LC	a_nonthreatened	a_nonthreatened	confident	5.114268668
Rudolfiella_lindmaniana	Orchidaceae	NA	VU	b_threatened	b_threatened	low_confidence	5.114267668
Rudolfiella_peruviana	Orchidaceae	NA	CR	b_threatened_c	b_threatened	confident	5.114267668
Rudolfiella_picta	Orchidaceae	NA	LC	a_nonthreatened	a_nonthreatened	confident	5.114267668
Rudolf-kamelinia_korolkowii	Brassicaceae	NA	LC	a_nonthreatened	a_nonthreatened	confident	33.52889095
Ruehssia_altissima	Apocynaceae	NA	LC	a_nonthreatened	a_nonthreatened	confident	15.73043612
Ruehssia_amorimii	Apocynaceae	NA	CR	b_threatened_c	b_threatened	confident	15.73043612
Ruehssia_amylacea	Apocynaceae	NA	NT	a_nonthreatened	a_nonthreatened	low_confidence	15.73043612
Ruehssia_avacanoeira	Apocynaceae	NA	CR	b_threatened_c	b_threatened	confident	15.73043612
Ruehssia_bergii	Apocynaceae	NA	CR	b_threatened_c	b_threatened	confident	15.73043612
Ruehssia_brasiliensis	Apocynaceae	NA	NT	a_nonthreatened	a_nonthreatened	low_confidence	15.73043612
Ruehssia_breviramosa	Apocynaceae	NA	CR	b_threatened_c	b_threatened	confident	15.73043612
Ruehssia_caatingae	Apocynaceae	NA	CR	b_threatened_c	b_threatened	confident	15.73043612
Ruehssia_calcaria	Apocynaceae	NA	CR	b_threatened_c	b_threatened	confident	15.73043612
Ruehssia_carvalhoi	Apocynaceae	NA	CR	b_threatened_c	b_threatened	confident	15.73043612
Ruehssia_clausa	Apocynaceae	NA	VU	b_threatened	b_threatened	low_confidence	15.73043612
Ruehssia_cubensis	Apocynaceae	NA	CR	b_threatened_c	b_threatened	confident	15.73043612
Ruehssia_dorothyae	Apocynaceae	NA	CR	b_threatened_c	b_threatened	confident	15.73043612
Ruehssia_fontellana	Apocynaceae	NA	CR	b_threatened_c	b_threatened	confident	15.73043612
Ruehssia_fusca	Apocynaceae	NA	CR	b_threatened_c	b_threatened	confident	15.73043612
Ruehssia_hatschbachii	Apocynaceae	NA	CR	b_threatened_c	b_threatened	confident	15.73043612
Ruehssia_heringeri	Apocynaceae	NA	CR	b_threatened_c	b_threatened	confident	15.73043612
Ruehssia_hilariana	Apocynaceae	NA	LC	a_nonthreatened	a_nonthreatened	confident	15.73043612
Ruehssia_lauretiana	Apocynaceae	NA	LC	a_nonthreatened	a_nonthreatened	confident	15.73043612
Ruehssia_laxiflora	Apocynaceae	NA	LC	a_nonthreatened	a_nonthreatened	confident	15.73043612
Ruehssia_lindenii	Apocynaceae	NA	CR	b_threatened_c	b_threatened	confident	15.73043612
Ruehssia_linearis	Apocynaceae	NA	VU	b_threatened	b_threatened	low_confidence	15.73043612
Ruehssia_longiflora	Apocynaceae	NA	CR	b_threatened_c	b_threatened	confident	15.73043612
Ruehssia_loniceroides	Apocynaceae	NA	NT	a_nonthreatened	a_nonthreatened	low_confidence	15.73043612
Ruehssia_macrophylla	Apocynaceae	NA	LC	a_nonthreatened	a_nonthreatened	confident	15.73043612
Ruehssia_malmeana	Apocynaceae	NA	LC	a_nonthreatened	a_nonthreatened	confident	15.73043612
Ruehssia_megalantha	Apocynaceae	NA	CR	b_threatened_c	b_threatened	confident	15.73043612
Ruehssia_micrantha	Apocynaceae	b_threatened	CR	b_threatened_c	b_threatened	confident	15.73043612
Ruehssia_minutiflora	Apocynaceae	NA	CR	b_threatened_c	b_threatened	confident	15.73043612
Ruehssia_montana	Apocynaceae	NA	LC	a_nonthreatened	a_nonthreatened	confident	15.73043612
Ruehssia_nana	Apocynaceae	NA	CR	b_threatened_c	b_threatened	confident	15.73043612
Ruehssia_neomanarae	Apocynaceae	NA	CR	b_threatened_c	b_threatened	confident	15.73043612
Ruehssia_otoniensis	Apocynaceae	NA	CR	b_threatened_c	b_threatened	confident	15.73043612
Ruehssia_paganuccii	Apocynaceae	NA	CR	b_threatened_c	b_threatened	confident	15.73043612
Ruehssia_paraibana	Apocynaceae	NA	CR	b_threatened_c	b_threatened	confident	15.73043612
Ruehssia_phallica	Apocynaceae	NA	CR	b_threatened_c	b_threatened	confident	15.73043612
Ruehssia_pickelii	Apocynaceae	NA	CR	b_threatened_c	b_threatened	confident	15.73043612
Ruehssia_pinetorum	Apocynaceae	NA	CR	b_threatened_c	b_threatened	confident	15.73043612
Ruehssia_riparia	Apocynaceae	NA	LC	a_nonthreatened	a_nonthreatened	confident	15.73043612
Ruehssia_rubrofusca	Apocynaceae	NA	LC	a_nonthreatened	a_nonthreatened	confident	15.73043612
Ruehssia_rupestris	Apocynaceae	NA	CR	b_threatened_c	b_threatened	confident	15.73043612
Ruehssia_saturejifolia	Apocynaceae	NA	VU	b_threatened	b_threatened	low_confidence	15.73043612
Ruehssia_serpentina	Apocynaceae	NA	CR	b_threatened_c	b_threatened	confident	15.73043612
Ruehssia_sessilifolia	Apocynaceae	NA	VU	b_threatened	b_threatened	low_confidence	15.73043612
Ruehssia_sprucei	Apocynaceae	NA	LC	a_nonthreatened	a_nonthreatened	confident	15.73043612
Ruehssia_suberosa	Apocynaceae	NA	LC	a_nonthreatened	a_nonthreatened	confident	15.73043612
Ruehssia_sumiderensis	Apocynaceae	NA	CR	b_threatened_c	b_threatened	confident	15.73043612
Ruehssia_thomasii	Apocynaceae	NA	CR	b_threatened_c	b_threatened	confident	15.73043612
Ruehssia_trisegmentata	Apocynaceae	NA	CR	b_threatened_c	b_threatened	confident	15.73043612
Ruehssia_ulei	Apocynaceae	NA	VU	b_threatened	b_threatened	low_confidence	15.73043612
Ruehssia_umbellata	Apocynaceae	NA	CR	b_threatened_c	b_threatened	confident	15.73043612
Ruehssia_vinciflora	Apocynaceae	NA	CR	b_threatened_c	b_threatened	confident	15.73043612
Ruehssia_virgultorum	Apocynaceae	NA	VU	b_threatened	b_threatened	low_confidence	15.73043612
Ruehssia_weddellii	Apocynaceae	NA	LC	a_nonthreatened	a_nonthreatened	confident	15.73043612
Ruehssia_yamanigueyensis	Apocynaceae	NA	CR	b_threatened_c	b_threatened	confident	15.73043612
Ruehssia_zehntneri	Apocynaceae	NA	LC	a_nonthreatened	a_nonthreatened	confident	15.73043612
Ruellia_acutangula	Acanthaceae	NA	LC	a_nonthreatened	a_nonthreatened	confident	3.218597866
Ruellia_adenocalyx	Acanthaceae	NA	CR	b_threatened_c	b_threatened	confident	1.775523237
Ruellia_adenostachya	Acanthaceae	NA	CR	b_threatened_c	b_threatened	confident	9.165119212
Ruellia_affinis	Acanthaceae	NA	LC	a_nonthreatened	a_nonthreatened	confident	9.165119212
Ruellia_albopurpurea	Acanthaceae	NA	CR	b_threatened_c	b_threatened	confident	9.165119212
Ruellia_alboviolacea	Acanthaceae	NA	CR	b_threatened_c	b_threatened	confident	1.94464497
Ruellia_amabilis	Acanthaceae	NA	LC	a_nonthreatened	a_nonthreatened	confident	9.165119212
Ruellia_amapensis	Acanthaceae	NA	VU	b_threatened	b_threatened	low_confidence	9.165119212
Ruellia_amarilla	Acanthaceae	NA	CR	b_threatened_c	b_threatened	confident	9.165119212
Ruellia_amoena	Acanthaceae	NA	CR	b_threatened_c	b_threatened	confident	1.94202547
Ruellia_amplexicaulis	Acanthaceae	NA	CR	b_threatened_c	b_threatened	confident	2.614560909
Ruellia_anamariae	Acanthaceae	NA	CR	b_threatened_c	b_threatened	confident	9.165119212
Ruellia_anaticollis	Acanthaceae	NA	CR	b_threatened_c	b_threatened	confident	3.780374463
Ruellia_angustiflora	Acanthaceae	NA	LC	a_nonthreatened	a_nonthreatened	confident	2.960086409
Ruellia_angustifolia	Acanthaceae	NA	CR	b_threatened_c	b_threatened	confident	9.165119212
Ruellia_angustior	Acanthaceae	NA	LC	a_nonthreatened	a_nonthreatened	confident	9.165119212
Ruellia_ansericollis	Acanthaceae	NA	CR	b_threatened_c	b_threatened	confident	3.780374463
Ruellia_anthracina	Acanthaceae	NA	CR	b_threatened_c	b_threatened	confident	9.165119212
Ruellia_antiquorum	Acanthaceae	NA	CR	b_threatened_c	b_threatened	confident	1.610103282
Ruellia_aquatica	Acanthaceae	NA	CR	b_threatened_c	b_threatened	confident	9.165119212
Ruellia_asperula	Acanthaceae	NA	LC	a_nonthreatened	a_nonthreatened	confident	3.152145642
Ruellia_aurantiaca	Acanthaceae	NA	CR	b_threatened_c	b_threatened	confident	9.165119212
Ruellia_bahiensis	Acanthaceae	NA	LC	a_nonthreatened	a_nonthreatened	confident	9.165119212
Ruellia_baikiei	Acanthaceae	NA	NT	a_nonthreatened	a_nonthreatened	low_confidence	9.165119212
Ruellia_baurii	Acanthaceae	NA	CR	b_threatened_c	b_threatened	confident	9.165119212
Ruellia_beckii	Acanthaceae	NA	CR	b_threatened_c	b_threatened	confident	9.165119212
Ruellia_beddomei	Acanthaceae	NA	VU	b_threatened	b_threatened	low_confidence	9.165119212
Ruellia_bella	Acanthaceae	NA	CR	b_threatened_c	b_threatened	confident	9.165119212
Ruellia_benedictina	Acanthaceae	NA	VU	b_threatened	b_threatened	low_confidence	9.165119212
Ruellia_beniana	Acanthaceae	NA	CR	b_threatened_c	b_threatened	confident	9.165119212
Ruellia_beyrichiana	Acanthaceae	NA	LC	a_nonthreatened	a_nonthreatened	confident	1.723190153
Ruellia_biga_nonthreatenediiflora	Acanthaceae	NA	LC	a_nonthreatened	a_nonthreatened	confident	9.165119212
Ruellia_biolleyi	Acanthaceae	NA	LC	a_nonthreatened	a_nonthreatened	confident	3.080221127
Ruellia_blanchetiana	Acanthaceae	NA	NT	a_nonthreatened	a_nonthreatened	low_confidence	9.165119212
Ruellia_blechioides	Acanthaceae	NA	VU	b_threatened	b_threatened	low_confidence	7.590288545
Ruellia_blechum	Acanthaceae	NA	LC	a_nonthreatened	a_nonthreatened	confident	9.165119212
Ruellia_blumei	Acanthaceae	NA	CR	b_threatened_c	b_threatened	confident	9.165119212
Ruellia_bolivarensis	Acanthaceae	NA	CR	b_threatened_c	b_threatened	confident	9.165119212
Ruellia_boliviana	Acanthaceae	NA	VU	b_threatened	b_threatened	low_confidence	9.165119212
Ruellia_boranica	Acanthaceae	NA	CR	b_threatened_c	b_threatened	confident	9.165119212
Ruellia_borneensis	Acanthaceae	NA	CR	b_threatened_c	b_threatened	confident	9.165119212
Ruellia_bourgaei	Acanthaceae	NA	LC	a_nonthreatened	a_nonthreatened	confident	2.90176157
Ruellia_brachysiphon	Acanthaceae	NA	LC	a_nonthreatened	a_nonthreatened	confident	9.165119212
Ruellia_bracteata	Acanthaceae	NA	LC	a_nonthreatened	a_nonthreatened	confident	9.165119212
Ruellia_brandbergensis	Acanthaceae	NA	LC	a_nonthreatened	a_nonthreatened	confident	9.165119212
Ruellia_breedlovei	Acanthaceae	NA	CR	b_threatened_c	b_threatened	confident	2.319917943
Ruellia_brevifolia	Acanthaceae	NA	LC	a_nonthreatened	a_nonthreatened	confident	1.618670782
Ruellia_bulbifera	Acanthaceae	NA	LC	a_nonthreatened	a_nonthreatened	confident	1.81437882
Ruellia_burttii	Acanthaceae	NA	CR	b_threatened_c	b_threatened	confident	9.165119212
Ruellia_californica	Acanthaceae	NA	NT	a_nonthreatened	a_nonthreatened	low_confidence	9.167565042
Ruellia_calimensis	Acanthaceae	NA	CR	b_threatened_c	b_threatened	confident	9.165119212
Ruellia_capotyra	Acanthaceae	NA	CR	b_threatened_c	b_threatened	confident	9.165119212
Ruellia_capuronii	Acanthaceae	NA	CR	b_threatened_c	b_threatened	confident	9.165119212
Ruellia_caracasana	Acanthaceae	NA	VU	b_threatened	b_threatened	low_confidence	9.165119212
Ruellia_carmenaemiliae	Acanthaceae	NA	CR	b_threatened_c	b_threatened	confident	9.165119212
Ruellia_carnea	Acanthaceae	NA	LC	a_nonthreatened	a_nonthreatened	confident	9.165119212
Ruellia_caroliniensis	Acanthaceae	NA	LC	a_nonthreatened	a_nonthreatened	confident	3.057571799
Ruellia_caucensis	Acanthaceae	NA	CR	b_threatened_c	b_threatened	confident	9.165119212
Ruellia_cearensis	Acanthaceae	NA	CR	b_threatened_c	b_threatened	confident	3.438036309
Ruellia_cedilloi	Acanthaceae	NA	CR	b_threatened_c	b_threatened	confident	9.165119212
Ruellia_chamaedrys	Acanthaceae	NA	VU	b_threatened	b_threatened	low_confidence	9.165119212
Ruellia_chariessa	Acanthaceae	NA	CR	b_threatened_c	b_threatened	confident	9.165119212
Ruellia_chartacea	Acanthaceae	not_b_threatened	LC	a_nonthreatened	a_nonthreatened	confident	9.165119212
Ruellia_ciconiicollis	Acanthaceae	NA	CR	b_threatened_c	b_threatened	confident	9.165119212
Ruellia_ciliata	Acanthaceae	NA	VU	b_threatened	b_threatened	low_confidence	9.165119212
Ruellia_ciliatiflora	Acanthaceae	NA	LC	a_nonthreatened	a_nonthreatened	confident	1.900581397
Ruellia_coccinea	Acanthaceae	NA	LC	a_nonthreatened	a_nonthreatened	confident	9.165119212
Ruellia_colombiana	Acanthaceae	NA	CR	b_threatened_c	b_threatened	confident	9.165119212
Ruellia_colonensis	Acanthaceae	NA	CR	b_threatened_c	b_threatened	confident	9.165119212
Ruellia_comonduensis	Acanthaceae	NA	VU	b_threatened	b_threatened	low_confidence	9.165119212
Ruellia_congoensis	Acanthaceae	NA	VU	b_threatened	b_threatened	low_confidence	9.165119212
Ruellia_conzattii	Acanthaceae	NA	CR	b_threatened_c	b_threatened	confident	3.33417607
Ruellia_cordata	Acanthaceae	NA	LC	a_nonthreatened	a_nonthreatened	confident	9.165119212
Ruellia_corynotheca	Acanthaceae	NA	LC	a_nonthreatened	a_nonthreatened	confident	9.165119212
Ruellia_corzoi	Acanthaceae	NA	LC	a_nonthreatened	a_nonthreatened	confident	9.165119212
Ruellia_costaricensis	Acanthaceae	NA	LC	a_nonthreatened	a_nonthreatened	confident	9.165119212
Ruellia_costata	Acanthaceae	NA	LC	a_nonthreatened	a_nonthreatened	confident	1.834440193
Ruellia_cuatrecasasii	Acanthaceae	NA	CR	b_threatened_c	b_threatened	confident	9.165119212
Ruellia_currorii	Acanthaceae	not_b_threatened	LC	a_nonthreatened	a_nonthreatened	confident	9.165119212
Ruellia_curviflora	Acanthaceae	NA	LC	a_nonthreatened	a_nonthreatened	confident	9.165119212
Ruellia_cuyabensis	Acanthaceae	NA	CR	b_threatened_c	b_threatened	confident	9.165119212
Ruellia_cyanea	Acanthaceae	NA	VU	b_threatened	b_threatened	low_confidence	3.412808163
Ruellia_decaryi	Acanthaceae	NA	CR	b_threatened_c	b_threatened	confident	9.165119212
Ruellia_decipiens	Acanthaceae	NA	CR	b_threatened_c	b_threatened	confident	9.165119212
Ruellia_delascioi	Acanthaceae	NA	CR	b_threatened_c	b_threatened	confident	9.165119212
Ruellia_densa	Acanthaceae	NA	NT	a_nonthreatened	a_nonthreatened	low_confidence	5.97738652
Ruellia_densiflora	Acanthaceae	NA	NT	a_nonthreatened	a_nonthreatened	low_confidence	9.165119212
Ruellia_dequairei	Acanthaceae	NA	CR	b_threatened_c	b_threatened	confident	9.165119212
Ruellia_detonsa	Acanthaceae	NA	CR	b_threatened_c	b_threatened	confident	9.165119212
Ruellia_devosiana	Acanthaceae	NA	NT	a_nonthreatened	a_nonthreatened	low_confidence	7.901140034
Ruellia_dielsii	Acanthaceae	b_threatened	CR	b_threatened_c	b_threatened	confident	9.165119212
Ruellia_dioscoridis	Acanthaceae	not_b_threatened	LC	a_nonthreatened	a_nonthreatened	confident	9.165119212
Ruellia_discifolia	Acanthaceae	NA	LC	a_nonthreatened	a_nonthreatened	confident	7.584608106
Ruellia_discolor	Acanthaceae	NA	NT	a_nonthreatened	a_nonthreatened	low_confidence	9.165119212
Ruellia_dissidens	Acanthaceae	NA	CR	b_threatened_c	b_threatened	confident	3.412808163
Ruellia_dissimilis	Acanthaceae	NA	CR	b_threatened_c	b_threatened	confident	9.165119212
Ruellia_dissitifolia	Acanthaceae	NA	LC	a_nonthreatened	a_nonthreatened	confident	9.165119212
Ruellia_dissoluta	Acanthaceae	NA	CR	b_threatened_c	b_threatened	confident	9.165119212
Ruellia_dolichosiphon	Acanthaceae	NA	CR	b_threatened_c	b_threatened	confident	9.165119212
Ruellia_domatiata	Acanthaceae	NA	CR	b_threatened_c	b_threatened	confident	9.165119212
Ruellia_domingensis	Acanthaceae	NA	NT	a_nonthreatened	a_nonthreatened	low_confidence	9.165119212
Ruellia_donnell-smithii	Acanthaceae	NA	LC	a_nonthreatened	a_nonthreatened	confident	1.723190153
Ruellia_drummondiana	Acanthaceae	NA	LC	a_nonthreatened	a_nonthreatened	confident	3.256734299
Ruellia_drushelii	Acanthaceae	NA	LC	a_nonthreatened	a_nonthreatened	confident	9.165119212
Ruellia_edwardsae	Acanthaceae	NA	LC	a_nonthreatened	a_nonthreatened	confident	2.063735931
Ruellia_elegans	Acanthaceae	NA	LC	a_nonthreatened	a_nonthreatened	confident	3.218597866
Ruellia_epallocaulos	Acanthaceae	NA	CR	b_threatened_c	b_threatened	confident	9.165119212
Ruellia_erythropus	Acanthaceae	NA	LC	a_nonthreatened	a_nonthreatened	confident	9.165119212
Ruellia_eumorphantha	Acanthaceae	NA	CR	b_threatened_c	b_threatened	confident	1.613674782
Ruellia_eurycodon	Acanthaceae	NA	CR	b_threatened_c	b_threatened	confident	9.165119212
Ruellia_exilis	Acanthaceae	NA	CR	b_threatened_c	b_threatened	confident	9.165119212
Ruellia_exostemma	Acanthaceae	NA	VU	b_threatened	b_threatened	low_confidence	9.165119212
Ruellia_exserta	Acanthaceae	NA	CR	b_threatened_c	b_threatened	confident	3.839514033
Ruellia_fiherenensis	Acanthaceae	NA	CR	b_threatened_c	b_threatened	confident	9.165119212
Ruellia_filicalyx	Acanthaceae	NA	LC	a_nonthreatened	a_nonthreatened	confident	9.165119212
Ruellia_fiorii	Acanthaceae	NA	LC	a_nonthreatened	a_nonthreatened	confident	9.165119212
Ruellia_floribunda	Acanthaceae	NA	LC	a_nonthreatened	a_nonthreatened	confident	3.284115142
Ruellia_foetida	Acanthaceae	NA	LC	a_nonthreatened	a_nonthreatened	confident	1.94202547
Ruellia_foliosepala	Acanthaceae	NA	CR	b_threatened_c	b_threatened	confident	9.165119212
Ruellia_forsskaolii	Acanthaceae	NA	LC	a_nonthreatened	a_nonthreatened	confident	9.165119212
Ruellia_fruticosa	Acanthaceae	NA	VU	b_threatened	b_threatened	low_confidence	9.165119212
Ruellia_fulgens	Acanthaceae	NA	NT	a_nonthreatened	a_nonthreatened	low_confidence	5.102316562
Ruellia_fulgida	Acanthaceae	NA	LC	a_nonthreatened	a_nonthreatened	confident	1.98422527
Ruellia_furcata	Acanthaceae	NA	VU	b_threatened	b_threatened	low_confidence	9.165119212
Ruellia_galactophylla	Acanthaceae	NA	CR	b_threatened_c	b_threatened	confident	9.165119212
Ruellia_galeottii	Acanthaceae	NA	CR	b_threatened_c	b_threatened	confident	9.165119212
Ruellia_geayi	Acanthaceae	NA	CR	b_threatened_c	b_threatened	confident	9.165119212
Ruellia_geminiflora	Acanthaceae	NA	LC	a_nonthreatened	a_nonthreatened	confident	9.165119212
Ruellia_gilva	Acanthaceae	NA	CR	b_threatened_c	b_threatened	confident	9.165119212
Ruellia_glischrocalyx	Acanthaceae	NA	LC	a_nonthreatened	a_nonthreatened	confident	9.165119212
Ruellia_golfodulcensis	Acanthaceae	NA	CR	b_threatened_c	b_threatened	confident	9.165119212
Ruellia_gorgonensis	Acanthaceae	NA	CR	b_threatened_c	b_threatened	confident	9.165119212
Ruellia_gracilis	Acanthaceae	NA	VU	b_threatened	b_threatened	low_confidence	1.532160615
Ruellia_grantii	Acanthaceae	NA	CR	b_threatened_c	b_threatened	confident	9.165119212
Ruellia_grisea	Acanthaceae	NA	CR	b_threatened_c	b_threatened	confident	9.165119212
Ruellia_gruicollis	Acanthaceae	NA	CR	b_threatened_c	b_threatened	confident	9.165119212
Ruellia_guerrerensis	Acanthaceae	NA	CR	b_threatened_c	b_threatened	confident	9.165119212
Ruellia_haematantha	Acanthaceae	NA	CR	b_threatened_c	b_threatened	confident	9.165119212
Ruellia_haenkeana	Acanthaceae	NA	LC	a_nonthreatened	a_nonthreatened	confident	1.787592449
Ruellia_hapalotricha	Acanthaceae	NA	CR	b_threatened_c	b_threatened	confident	9.165119212
Ruellia_harveyana	Acanthaceae	NA	LC	a_nonthreatened	a_nonthreatened	confident	4.07414483
Ruellia_haughtii	Acanthaceae	NA	CR	b_threatened_c	b_threatened	confident	9.165119212
Ruellia_helianthema	Acanthaceae	NA	NT	a_nonthreatened	a_nonthreatened	low_confidence	9.165119212
Ruellia_herbstii	Acanthaceae	NA	VU	b_threatened	b_threatened	low_confidence	9.165119212
Ruellia_heterosepala	Acanthaceae	NA	CR	b_threatened_c	b_threatened	confident	9.165119212
Ruellia_heterotricha	Acanthaceae	NA	VU	b_threatened	b_threatened	low_confidence	9.165119212
Ruellia_hirsutissima	Acanthaceae	NA	VU	b_threatened	b_threatened	low_confidence	9.165119212
Ruellia_hirsutoglandulosa	Acanthaceae	NA	LC	a_nonthreatened	a_nonthreatened	confident	4.59182907
Ruellia_holm-nielsenii	Acanthaceae	NA	CR	b_threatened_c	b_threatened	confident	9.165119212
Ruellia_hookeriana	Acanthaceae	NA	LC	a_nonthreatened	a_nonthreatened	confident	1.99229532
Ruellia_humboldtiana	Acanthaceae	NA	LC	a_nonthreatened	a_nonthreatened	confident	3.089691803
Ruellia_humilis	Acanthaceae	NA	LC	a_nonthreatened	a_nonthreatened	confident	9.165119212
Ruellia_hygrophila	Acanthaceae	NA	LC	a_nonthreatened	a_nonthreatened	confident	2.202404431
Ruellia_hygrophiloides	Acanthaceae	NA	CR	b_threatened_c	b_threatened	confident	9.165119212
Ruellia_hypericoides	Acanthaceae	NA	LC	a_nonthreatened	a_nonthreatened	confident	9.165119212
Ruellia_incomta	Acanthaceae	NA	LC	a_nonthreatened	a_nonthreatened	confident	9.165119212
Ruellia_indecora	Acanthaceae	NA	CR	b_threatened_c	b_threatened	confident	9.165119212
Ruellia_inflata	Acanthaceae	NA	LC	a_nonthreatened	a_nonthreatened	confident	9.165119212
Ruellia_insignis	Acanthaceae	not_b_threatened	LC	a_nonthreatened	a_nonthreatened	low_confidence	9.165119212
Ruellia_intermedia	Acanthaceae	NA	LC	a_nonthreatened	a_nonthreatened	confident	2.769863314
Ruellia_inundata	Acanthaceae	NA	LC	a_nonthreatened	a_nonthreatened	confident	3.152145642
Ruellia_ischnopoda	Acanthaceae	NA	CR	b_threatened_c	b_threatened	confident	1.98422527
Ruellia_jaliscana	Acanthaceae	b_threatened	VU	b_threatened_c	b_threatened	confident	2.90176157
Ruellia_japurensis	Acanthaceae	NA	LC	a_nonthreatened	a_nonthreatened	confident	9.165119212
Ruellia_jeddahica	Acanthaceae	NA	CR	b_threatened_c	b_threatened	confident	9.165119212
Ruellia_jimulcensis	Acanthaceae	NA	CR	b_threatened_c	b_threatened	confident	2.295996731
Ruellia_jussieuoides	Acanthaceae	NA	LC	a_nonthreatened	a_nonthreatened	confident	1.435264115
Ruellia_kerrii	Acanthaceae	NA	CR	b_threatened_c	b_threatened	confident	9.165119212
Ruellia_kleinii	Acanthaceae	NA	CR	b_threatened_c	b_threatened	confident	9.165119212
Ruellia_kuriensis	Acanthaceae	b_threatened	VU	b_threatened_c	b_threatened	confident	9.165119212
Ruellia_lactea	Acanthaceae	NA	LC	a_nonthreatened	a_nonthreatened	confident	9.165119212
Ruellia_lanatoglandulosa	Acanthaceae	NA	LC	a_nonthreatened	a_nonthreatened	confident	9.165119212
Ruellia_lasiostachya	Acanthaceae	NA	LC	a_nonthreatened	a_nonthreatened	confident	9.165119212
Ruellia_laslobasensis	Acanthaceae	NA	CR	b_threatened_c	b_threatened	confident	9.165119212
Ruellia_latibracteata	Acanthaceae	NA	LC	a_nonthreatened	a_nonthreatened	confident	9.165119212
Ruellia_latisepala	Acanthaceae	NA	CR	b_threatened_c	b_threatened	confident	6.071752663
Ruellia_laxa	Acanthaceae	NA	LC	a_nonthreatened	a_nonthreatened	confident	9.165119212
Ruellia_leonardiana	Acanthaceae	NA	LC	a_nonthreatened	a_nonthreatened	confident	9.165119212
Ruellia_lepidota	Acanthaceae	NA	VU	b_threatened	b_threatened	low_confidence	9.165119212
Ruellia_leptosepala	Acanthaceae	NA	CR	b_threatened_c	b_threatened	confident	9.165119212
Ruellia_leucantha	Acanthaceae	NA	NT	a_nonthreatened	a_nonthreatened	low_confidence	1.99229532
Ruellia_leucobracteatus	Acanthaceae	NA	CR	b_threatened_c	b_threatened	confident	9.165119212
Ruellia_liesneri	Acanthaceae	NA	CR	b_threatened_c	b_threatened	confident	9.165119212
Ruellia_lindaviana	Acanthaceae	NA	CR	b_threatened_c	b_threatened	confident	9.165119212
Ruellia_linearibracteolata	Acanthaceae	NA	LC	a_nonthreatened	a_nonthreatened	confident	5.051453463
Ruellia_linifolia	Acanthaceae	NA	CR	b_threatened_c	b_threatened	confident	9.165119212
Ruellia_lithophila	Acanthaceae	NA	CR	b_threatened_c	b_threatened	confident	9.165119212
Ruellia_longepetiolata	Acanthaceae	NA	LC	a_nonthreatened	a_nonthreatened	confident	7.590288545
Ruellia_longifilamentosa	Acanthaceae	NA	VU	b_threatened	b_threatened	low_confidence	3.089691803
Ruellia_longifolia	Acanthaceae	NA	LC	a_nonthreatened	a_nonthreatened	confident	9.165119212
Ruellia_longipedunculata	Acanthaceae	NA	LC	a_nonthreatened	a_nonthreatened	confident	1.435264115
Ruellia_lutea	Acanthaceae	NA	CR	b_threatened_c	b_threatened	confident	9.165119212
Ruellia_luzona	Acanthaceae	NA	CR	b_threatened_c	b_threatened	confident	9.165119212
Ruellia_luzoniensis	Acanthaceae	NA	CR	b_threatened_c	b_threatened	confident	9.165119212
Ruellia_macarenensis	Acanthaceae	NA	CR	b_threatened_c	b_threatened	confident	9.165119212
Ruellia_macrantha	Acanthaceae	NA	LC	a_nonthreatened	a_nonthreatened	confident	9.165119212
Ruellia_macrophylla	Acanthaceae	NA	LC	a_nonthreatened	a_nonthreatened	confident	2.407469443
Ruellia_macrosiphon	Acanthaceae	NA	CR	b_threatened_c	b_threatened	confident	9.165119212
Ruellia_macrosolen	Acanthaceae	NA	LC	a_nonthreatened	a_nonthreatened	confident	1.552124397
Ruellia_magniflora	Acanthaceae	NA	VU	b_threatened	b_threatened	low_confidence	1.812698153
Ruellia_makoyana	Acanthaceae	NA	VU	b_threatened	b_threatened	low_confidence	9.165119212
Ruellia_malabarica	Acanthaceae	NA	CR	b_threatened_c	b_threatened	confident	9.165119212
Ruellia_malaca	Acanthaceae	NA	CR	b_threatened_c	b_threatened	confident	1.552124397
Ruellia_malacophylla	Acanthaceae	NA	LC	a_nonthreatened	a_nonthreatened	confident	4.590977463
Ruellia_malasica	Acanthaceae	NA	CR	b_threatened_c	b_threatened	confident	9.165119212
Ruellia_matagalpae	Acanthaceae	NA	LC	a_nonthreatened	a_nonthreatened	confident	9.165119212
Ruellia_matudae	Acanthaceae	NA	CR	b_threatened_c	b_threatened	confident	9.165119212
Ruellia_maya	Acanthaceae	NA	CR	b_threatened_c	b_threatened	confident	9.165119212
Ruellia_mcvaughii	Acanthaceae	NA	CR	b_threatened_c	b_threatened	confident	2.899133553
Ruellia_megasphaera	Acanthaceae	NA	LC	a_nonthreatened	a_nonthreatened	confident	9.165119212
Ruellia_menthoides	Acanthaceae	NA	LC	a_nonthreatened	a_nonthreatened	confident	2.320979443
Ruellia_metziae	Acanthaceae	NA	LC	a_nonthreatened	a_nonthreatened	confident	2.379013764
Ruellia_microcalyx	Acanthaceae	NA	LC	a_nonthreatened	a_nonthreatened	confident	9.165119212
Ruellia_mira	Acanthaceae	NA	CR	b_threatened_c	b_threatened	confident	9.165119212
Ruellia_misera	Acanthaceae	NA	CR	b_threatened_c	b_threatened	confident	9.165119212
Ruellia_mollis	Acanthaceae	NA	CR	b_threatened_c	b_threatened	confident	9.165119212
Ruellia_monanthos	Acanthaceae	NA	LC	a_nonthreatened	a_nonthreatened	confident	9.165119212
Ruellia_morongii	Acanthaceae	NA	LC	a_nonthreatened	a_nonthreatened	confident	2.063735931
Ruellia_muelleri	Acanthaceae	NA	LC	a_nonthreatened	a_nonthreatened	confident	9.165119212
Ruellia_multifolia	Acanthaceae	NA	LC	a_nonthreatened	a_nonthreatened	confident	4.07414483
Ruellia_napoensis	Acanthaceae	NA	CR	b_threatened_c	b_threatened	confident	9.165119212
Ruellia_neoneesiana	Acanthaceae	NA	LC	a_nonthreatened	a_nonthreatened	confident	9.165119212
Ruellia_neowedia	Acanthaceae	NA	LC	a_nonthreatened	a_nonthreatened	confident	9.165119212
Ruellia_nitens	Acanthaceae	NA	LC	a_nonthreatened	a_nonthreatened	confident	9.165119212
Ruellia_nitida	Acanthaceae	NA	LC	a_nonthreatened	a_nonthreatened	confident	1.830154193
Ruellia_nobilis	Acanthaceae	NA	LC	a_nonthreatened	a_nonthreatened	confident	5.261610163
Ruellia_noctiflora	Acanthaceae	NA	LC	a_nonthreatened	a_nonthreatened	confident	9.165119212
Ruellia_nocturna	Acanthaceae	NA	CR	b_threatened_c	b_threatened	confident	9.165119212
Ruellia_norvegigratiosa	Acanthaceae	NA	CR	b_threatened_c	b_threatened	confident	9.165119212
Ruellia_novogaliciana	Acanthaceae	NA	CR	b_threatened_c	b_threatened	confident	2.899133553
Ruellia_nummularia	Acanthaceae	NA	CR	b_threatened_c	b_threatened	confident	9.165119212
Ruellia_oaxacana	Acanthaceae	NA	CR	b_threatened_c	b_threatened	confident	9.165119212
Ruellia_obliqua	Acanthaceae	NA	CR	b_threatened_c	b_threatened	confident	9.165119212
Ruellia_obtusa	Acanthaceae	NA	NT	a_nonthreatened	a_nonthreatened	low_confidence	9.165119212
Ruellia_ochroleuca	Acanthaceae	NA	LC	a_nonthreatened	a_nonthreatened	confident	3.438036309
Ruellia_odorata	Acanthaceae	NA	CR	b_threatened_c	b_threatened	confident	9.165119212
Ruellia_ovalifolia	Acanthaceae	NA	CR	b_threatened_c	b_threatened	confident	9.165119212
Ruellia_oxysepala	Acanthaceae	NA	CR	b_threatened_c	b_threatened	confident	9.165119212
Ruellia_palustris	Acanthaceae	NA	CR	b_threatened_c	b_threatened	confident	9.165119212
Ruellia_panamensis	Acanthaceae	NA	CR	b_threatened_c	b_threatened	confident	9.165119212
Ruellia_paniculata	Acanthaceae	NA	LC	a_nonthreatened	a_nonthreatened	confident	5.430611809
Ruellia_panucana	Acanthaceae	NA	CR	b_threatened_c	b_threatened	confident	9.165119212
Ruellia_parryi	Acanthaceae	NA	LC	a_nonthreatened	a_nonthreatened	confident	7.699796227
Ruellia_parva	Acanthaceae	NA	NT	a_nonthreatened	a_nonthreatened	low_confidence	9.165119212
Ruellia_parvifolia	Acanthaceae	NA	CR	b_threatened_c	b_threatened	confident	9.165119212
Ruellia_patula	Acanthaceae	NA	LC	a_nonthreatened	a_nonthreatened	confident	4.590977463
Ruellia_pauciovulata	Acanthaceae	NA	CR	b_threatened_c	b_threatened	confident	9.165119212
Ruellia_paulayana	Acanthaceae	b_threatened	VU	b_threatened_c	b_threatened	confident	9.165119212
Ruellia_pedunculata	Acanthaceae	NA	LC	a_nonthreatened	a_nonthreatened	confident	9.165119212
Ruellia_pedunculosa	Acanthaceae	NA	CR	b_threatened_c	b_threatened	confident	9.165119212
Ruellia_pereducta	Acanthaceae	NA	LC	a_nonthreatened	a_nonthreatened	confident	9.165119212
Ruellia_perrieri	Acanthaceae	NA	CR	b_threatened_c	b_threatened	confident	9.165119212
Ruellia_petiolaris	Acanthaceae	NA	CR	b_threatened_c	b_threatened	confident	3.446938303
Ruellia_philippinensis	Acanthaceae	NA	CR	b_threatened_c	b_threatened	confident	9.165119212
Ruellia_phyllocalyx	Acanthaceae	NA	CR	b_threatened_c	b_threatened	confident	9.165119212
Ruellia_pilosa	Acanthaceae	NA	LC	a_nonthreatened	a_nonthreatened	confident	4.70021683
Ruellia_pittieri	Acanthaceae	NA	LC	a_nonthreatened	a_nonthreatened	confident	1.438249443
Ruellia_placoidea	Acanthaceae	NA	NT	a_nonthreatened	a_nonthreatened	low_confidence	9.165119212
Ruellia_poissonii	Acanthaceae	NA	CR	b_threatened_c	b_threatened	confident	9.165119212
Ruellia_potamophila	Acanthaceae	NA	CR	b_threatened_c	b_threatened	confident	9.165119212
Ruellia_praeclara	Acanthaceae	NA	NT	a_nonthreatened	a_nonthreatened	low_confidence	9.165119212
Ruellia_praetermissa	Acanthaceae	NA	LC	a_nonthreatened	a_nonthreatened	confident	9.165119212
Ruellia_primulacea	Acanthaceae	NA	LC	a_nonthreatened	a_nonthreatened	confident	9.165119212
Ruellia_primuloides	Acanthaceae	not_b_threatened	LC	a_nonthreatened	a_nonthreatened	confident	9.165119212
Ruellia_pringlei	Acanthaceae	NA	NT	a_nonthreatened	a_nonthreatened	low_confidence	3.56592207
Ruellia_prostrata	Acanthaceae	NA	LC	a_nonthreatened	a_nonthreatened	confident	9.165119212
Ruellia_proxima	Acanthaceae	NA	LC	a_nonthreatened	a_nonthreatened	confident	9.165119212
Ruellia_pseudopatula	Acanthaceae	NA	LC	a_nonthreatened	a_nonthreatened	confident	9.165119212
Ruellia_pterocaulon	Acanthaceae	NA	CR	b_threatened_c	b_threatened	confident	9.165119212
Ruellia_puberula	Acanthaceae	NA	VU	b_threatened	b_threatened	low_confidence	9.165119212
Ruellia_pulcherrima	Acanthaceae	NA	LC	a_nonthreatened	a_nonthreatened	confident	9.165119212
Ruellia_pulverulenta	Acanthaceae	NA	CR	b_threatened_c	b_threatened	confident	9.165119212
Ruellia_pumila	Acanthaceae	NA	CR	b_threatened_c	b_threatened	confident	9.165119212
Ruellia_purshiana	Acanthaceae	NA	LC	a_nonthreatened	a_nonthreatened	confident	9.165119212
Ruellia_putumayensis	Acanthaceae	NA	NT	a_nonthreatened	a_nonthreatened	low_confidence	9.165119212
Ruellia_pygmaea	Acanthaceae	NA	LC	a_nonthreatened	a_nonthreatened	confident	9.165119212
Ruellia_quadrisepala	Acanthaceae	NA	CR	b_threatened_c	b_threatened	confident	9.165119212
Ruellia_quartziticola	Acanthaceae	NA	CR	b_threatened_c	b_threatened	confident	9.165119212
Ruellia_rasa	Acanthaceae	NA	CR	b_threatened_c	b_threatened	confident	9.165119212
Ruellia_rauhii	Acanthaceae	NA	CR	b_threatened_c	b_threatened	confident	9.165119212
Ruellia_reitzii	Acanthaceae	NA	CR	b_threatened_c	b_threatened	confident	9.165119212
Ruellia_repens	Acanthaceae	NA	LC	a_nonthreatened	a_nonthreatened	confident	9.165119212
Ruellia_richardsiae	Acanthaceae	NA	CR	b_threatened_c	b_threatened	confident	9.165119212
Ruellia_riedeliana	Acanthaceae	NA	VU	b_threatened	b_threatened	low_confidence	9.165119212
Ruellia_rubiginosa	Acanthaceae	NA	VU	b_threatened	b_threatened	low_confidence	9.165119212
Ruellia_rubra	Acanthaceae	NA	LC	a_nonthreatened	a_nonthreatened	confident	1.721244193
Ruellia_rufipila	Acanthaceae	NA	CR	b_threatened_c	b_threatened	confident	9.165119212
Ruellia_ruiziana	Acanthaceae	NA	LC	a_nonthreatened	a_nonthreatened	confident	2.319917943
Ruellia_rusbyi	Acanthaceae	NA	CR	b_threatened_c	b_threatened	confident	9.165119212
Ruellia_saccata	Acanthaceae	NA	CR	b_threatened_c	b_threatened	confident	9.165119212
Ruellia_saccifera	Acanthaceae	NA	CR	b_threatened_c	b_threatened	confident	9.165119212
Ruellia_saeri	Acanthaceae	NA	CR	b_threatened_c	b_threatened	confident	9.165119212
Ruellia_salmeronensis	Acanthaceae	NA	CR	b_threatened_c	b_threatened	confident	9.165119212
Ruellia_salviifolius	Acanthaceae	NA	CR	b_threatened_c	b_threatened	confident	1.282307737
Ruellia_sanguinea	Acanthaceae	NA	LC	a_nonthreatened	a_nonthreatened	confident	1.79644502
Ruellia_sarukhaniana	Acanthaceae	NA	CR	b_threatened_c	b_threatened	confident	9.165119212
Ruellia_saulensis	Acanthaceae	NA	CR	b_threatened_c	b_threatened	confident	1.721244193
Ruellia_scabrifolia	Acanthaceae	NA	LC	a_nonthreatened	a_nonthreatened	confident	9.165119212
Ruellia_sceptrum-marianum	Acanthaceae	NA	VU	b_threatened	b_threatened	low_confidence	9.165119212
Ruellia_schlechtendaliana	Acanthaceae	NA	CR	b_threatened_c	b_threatened	confident	9.165119212
Ruellia_schnellii	Acanthaceae	NA	CR	b_threatened_c	b_threatened	confident	9.165119212
Ruellia_serrana	Acanthaceae	NA	NT	a_nonthreatened	a_nonthreatened	low_confidence	9.165119212
Ruellia_sessilifolia	Acanthaceae	NA	NT	a_nonthreatened	a_nonthreatened	low_confidence	9.165119212
Ruellia_shaferiana	Acanthaceae	NA	CR	b_threatened_c	b_threatened	confident	9.165119212
Ruellia_siamensis	Acanthaceae	NA	CR	b_threatened_c	b_threatened	confident	9.165119212
Ruellia_silvaccola	Acanthaceae	NA	VU	b_threatened	b_threatened	low_confidence	9.165119212
Ruellia_simplex	Acanthaceae	NA	LC	a_nonthreatened	a_nonthreatened	confident	3.907576481
Ruellia_singularis	Acanthaceae	NA	CR	b_threatened_c	b_threatened	confident	9.165119212
Ruellia_siraensis	Acanthaceae	NA	CR	b_threatened_c	b_threatened	confident	3.839514033
Ruellia_sivarajanii	Acanthaceae	NA	CR	b_threatened_c	b_threatened	confident	9.165119212
Ruellia_solitaria	Acanthaceae	NA	LC	a_nonthreatened	a_nonthreatened	confident	9.165119212
Ruellia_sororia	Acanthaceae	NA	CR	b_threatened_c	b_threatened	confident	9.165119212
Ruellia_spatulifolia	Acanthaceae	NA	CR	b_threatened_c	b_threatened	confident	9.165119212
Ruellia_spectabilis	Acanthaceae	NA	NT	a_nonthreatened	a_nonthreatened	low_confidence	9.165119212
Ruellia_spissa	Acanthaceae	NA	LC	a_nonthreatened	a_nonthreatened	confident	9.165119212
Ruellia_splendidula	Acanthaceae	NA	VU	b_threatened	b_threatened	low_confidence	9.165119212
Ruellia_sprucei	Acanthaceae	NA	LC	a_nonthreatened	a_nonthreatened	confident	9.165119212
Ruellia_stelligera	Acanthaceae	NA	CR	b_threatened_c	b_threatened	confident	9.165119212
Ruellia_stemonacanthoides	Acanthaceae	NA	LC	a_nonthreatened	a_nonthreatened	confident	1.438249443
Ruellia_stenophylla	Acanthaceae	NA	LC	a_nonthreatened	a_nonthreatened	confident	9.165119212
Ruellia_steyermarkii	Acanthaceae	NA	CR	b_threatened_c	b_threatened	confident	9.165119212
Ruellia_strepens	Acanthaceae	NA	LC	a_nonthreatened	a_nonthreatened	confident	3.057571799
Ruellia_subringens	Acanthaceae	NA	NT	a_nonthreatened	a_nonthreatened	low_confidence	9.165119212
Ruellia_subsessilis	Acanthaceae	NA	VU	b_threatened	b_threatened	low_confidence	3.797926366
Ruellia_suffruticosa	Acanthaceae	NA	NT	a_nonthreatened	a_nonthreatened	low_confidence	9.165119212
Ruellia_tachiadena	Acanthaceae	NA	CR	b_threatened_c	b_threatened	confident	9.165119212
Ruellia_tarapotana	Acanthaceae	NA	LC	a_nonthreatened	a_nonthreatened	confident	4.53541547
Ruellia_terminalis	Acanthaceae	NA	LC	a_nonthreatened	a_nonthreatened	confident	2.614560909
Ruellia_tessmannii	Acanthaceae	NA	CR	b_threatened_c	b_threatened	confident	9.165119212
Ruellia_tetragona	Acanthaceae	NA	VU	b_threatened	b_threatened	low_confidence	9.165119212
Ruellia_tetrastichantha	Acanthaceae	NA	LC	a_nonthreatened	a_nonthreatened	confident	9.165119212
Ruellia_thyrsostachya	Acanthaceae	NA	CR	b_threatened_c	b_threatened	confident	9.165119212
Ruellia_togoensis	Acanthaceae	NA	NT	a_nonthreatened	a_nonthreatened	low_confidence	9.165119212
Ruellia_tolimensis	Acanthaceae	NA	CR	b_threatened_c	b_threatened	confident	9.165119212
Ruellia_trachyphylla	Acanthaceae	NA	CR	b_threatened_c	b_threatened	confident	9.165119212
Ruellia_transitoria	Acanthaceae	NA	CR	b_threatened_c	b_threatened	confident	9.165119212
Ruellia_treubiana	Acanthaceae	NA	CR	b_threatened_c	b_threatened	confident	9.165119212
Ruellia_tuberosa	Acanthaceae	NA	LC	a_nonthreatened	a_nonthreatened	confident	2.674058514
Ruellia_tubiflora	Acanthaceae	NA	LC	a_nonthreatened	a_nonthreatened	confident	3.453342803
Ruellia_tubulata	Acanthaceae	NA	CR	b_threatened_c	b_threatened	confident	9.165119212
Ruellia_turbinis	Acanthaceae	NA	CR	b_threatened_c	b_threatened	confident	9.165119212
Ruellia_tuxtlensis	Acanthaceae	NA	CR	b_threatened_c	b_threatened	confident	9.165119212
Ruellia_uribei	Acanthaceae	NA	CR	b_threatened_c	b_threatened	confident	9.165119212
Ruellia_ventricosa	Acanthaceae	NA	VU	b_threatened	b_threatened	low_confidence	9.165119212
Ruellia_venusta	Acanthaceae	NA	LC	a_nonthreatened	a_nonthreatened	confident	9.165119212
Ruellia_verbasciformis	Acanthaceae	NA	CR	b_threatened_c	b_threatened	confident	1.93272857
Ruellia_villanovensis	Acanthaceae	NA	NT	a_nonthreatened	a_nonthreatened	low_confidence	9.165119212
Ruellia_villosa	Acanthaceae	NA	LC	a_nonthreatened	a_nonthreatened	confident	9.165119212
Ruellia_vincta	Acanthaceae	NA	CR	b_threatened_c	b_threatened	confident	9.165119212
Ruellia_violacea	Acanthaceae	NA	NT	a_nonthreatened	a_nonthreatened	low_confidence	9.165119212
Ruellia_viridiflora	Acanthaceae	NA	CR	b_threatened_c	b_threatened	confident	9.165119212
Ruellia_viscidula	Acanthaceae	NA	LC	a_nonthreatened	a_nonthreatened	confident	9.165119212
Ruellia_wasshauseniana	Acanthaceae	NA	VU	b_threatened	b_threatened	low_confidence	9.165119212
Ruellia_woodii	Acanthaceae	NA	CR	b_threatened_c	b_threatened	confident	9.165119212
Ruellia_woolstonii	Acanthaceae	NA	CR	b_threatened_c	b_threatened	confident	9.165119212
Ruellia_wurdackii	Acanthaceae	NA	NT	a_nonthreatened	a_nonthreatened	low_confidence	9.165119212
Ruellia_yurimaguensis	Acanthaceae	NA	LC	a_nonthreatened	a_nonthreatened	confident	9.165119212
Ruelliopsis_setosa	Acanthaceae	NA	LC	a_nonthreatened	a_nonthreatened	confident	11.01985153
Rufodorsia_cerricola	Gesneriaceae	NA	NT	a_nonthreatened	a_nonthreatened	low_confidence	1.314163213
Rufodorsia_congestiflora	Gesneriaceae	NA	LC	a_nonthreatened	a_nonthreatened	confident	1.314164213
Rufodorsia_intermedia	Gesneriaceae	NA	CR	b_threatened_c	b_threatened	confident	1.314163213
Rufodorsia_major	Gesneriaceae	NA	NT	a_nonthreatened	a_nonthreatened	low_confidence	1.314164213
Rufodorsia_minor	Gesneriaceae	NA	NT	a_nonthreatened	a_nonthreatened	low_confidence	1.314163213
Rugelia_nudicaulis	Asteraceae	NA	NT	a_nonthreatened	a_nonthreatened	low_confidence	7.937543418
Rugoloa_hylaeica	Poaceae	NA	LC	a_nonthreatened	a_nonthreatened	confident	31.83253789
Rugoloa_pilosa	Poaceae	NA	LC	a_nonthreatened	a_nonthreatened	confident	31.83253789
Rugoloa_polygonata	Poaceae	NA	LC	a_nonthreatened	a_nonthreatened	confident	31.83253789
Ruhooglandia_hooglandii	Poaceae	NA	NT	a_nonthreatened	a_nonthreatened	low_confidence	47.74590823
Ruizia_cordata	Malvaceae	NA	VU	b_threatened	b_threatened	low_confidence	38.37259637
Ruizodendron_ovale	Ana_nonthreatenedaceae	not_b_threatened	LC	a_nonthreatened	a_nonthreatened	confident	25.86957049
Ruizterania_albiflora	Vochysiaceae	NA	LC	a_nonthreatened	a_nonthreatened	confident	19.68354259
Ruizterania_belemnensis	Vochysiaceae	NA	VU	b_threatened	b_threatened	low_confidence	19.68354259
Ruizterania_cassiquiarensis	Vochysiaceae	NA	LC	a_nonthreatened	a_nonthreatened	confident	19.68354259
Ruizterania_esmeraldae	Vochysiaceae	not_b_threatened	LC	a_nonthreatened	a_nonthreatened	confident	19.68354259
Ruizterania_ferruginea	Vochysiaceae	NA	NT	a_nonthreatened	a_nonthreatened	low_confidence	19.68354259
Ruizterania_gardneriana	Vochysiaceae	NA	LC	a_nonthreatened	a_nonthreatened	confident	19.68354259
Ruizterania_nitida	Vochysiaceae	b_threatened	CR	b_threatened_c	b_threatened	confident	19.68354259
Ruizterania_obtusata	Vochysiaceae	NA	LC	a_nonthreatened	a_nonthreatened	confident	19.68354259
Ruizterania_retusa	Vochysiaceae	NA	LC	a_nonthreatened	a_nonthreatened	confident	19.68354259
Ruizterania_rigida	Vochysiaceae	NA	LC	a_nonthreatened	a_nonthreatened	confident	19.68354259
Ruizterania_sacculata	Vochysiaceae	not_b_threatened	LC	a_nonthreatened	a_nonthreatened	low_confidence	19.68354259
Ruizterania_trichanthera	Vochysiaceae	NA	LC	a_nonthreatened	a_nonthreatened	confident	19.68354259
Ruizterania_urceolata	Vochysiaceae	NA	LC	a_nonthreatened	a_nonthreatened	confident	19.68354259
Ruizterania_wittrockii	Vochysiaceae	not_b_threatened	LC	a_nonthreatened	a_nonthreatened	confident	19.68354259
Rumex_abyssinicus	Polygonaceae	NA	LC	a_nonthreatened	a_nonthreatened	confident	22.39009774
Rumex_acetosa	Polygonaceae	NA	LC	a_nonthreatened	a_nonthreatened	confident	22.39009774
Rumex_acetosella	Polygonaceae	NA	LC	a_nonthreatened	a_nonthreatened	confident	22.39009774
Rumex_aegyptiacus	Polygonaceae	NA	NT	a_nonthreatened	a_nonthreatened	low_confidence	22.39009774
Rumex_aeroplaniformis	Polygonaceae	NA	CR	b_threatened_c	b_threatened	confident	22.39009774
Rumex_albescens	Polygonaceae	NA	CR	b_threatened_c	b_threatened	confident	22.39009774
Rumex_alcockii	Polygonaceae	NA	CR	b_threatened_c	b_threatened	confident	22.39009774
Rumex_algeriensis	Polygonaceae	b_threatened	EN	b_threatened_c	b_threatened	confident	22.39009774
Rumex_alpinus	Polygonaceae	NA	LC	a_nonthreatened	a_nonthreatened	confident	22.39009774
Rumex_altissimus	Polygonaceae	NA	LC	a_nonthreatened	a_nonthreatened	confident	22.39009774
Rumex_alveolatus	Polygonaceae	NA	LC	a_nonthreatened	a_nonthreatened	confident	22.39009774
Rumex_amanus	Polygonaceae	NA	CR	b_threatened_c	b_threatened	confident	22.39009774
Rumex_amurensis	Polygonaceae	NA	LC	a_nonthreatened	a_nonthreatened	confident	22.39009774
Rumex_andinus	Polygonaceae	b_threatened	VU	b_threatened_c	b_threatened	confident	22.39009774
Rumex_angulatus	Polygonaceae	NA	LC	a_nonthreatened	a_nonthreatened	confident	22.39009774
Rumex_angustifolius	Polygonaceae	NA	LC	a_nonthreatened	a_nonthreatened	confident	22.39009774
Rumex_aquaticiformis	Polygonaceae	NA	CR	b_threatened_c	b_threatened	confident	22.39009774
Rumex_aquaticus	Polygonaceae	NA	LC	a_nonthreatened	a_nonthreatened	confident	22.39009774
Rumex_aquitanicus	Polygonaceae	NA	VU	b_threatened	b_threatened	low_confidence	22.39009774
Rumex_arcticus	Polygonaceae	NA	LC	a_nonthreatened	a_nonthreatened	confident	22.39009774
Rumex_arcuatoramosus	Polygonaceae	NA	CR	b_threatened_c	b_threatened	confident	22.39009774
Rumex_argentinus	Polygonaceae	NA	LC	a_nonthreatened	a_nonthreatened	confident	22.39009774
Rumex_arifolius	Polygonaceae	NA	LC	a_nonthreatened	a_nonthreatened	confident	22.39009774
Rumex_aristidis	Polygonaceae	NA	LC	a_nonthreatened	a_nonthreatened	confident	22.39009774
Rumex_armenus	Polygonaceae	NA	CR	b_threatened_c	b_threatened	confident	22.39009774
Rumex_atlanticus	Polygonaceae	NA	CR	b_threatened_c	b_threatened	confident	22.39009774
Rumex_aureostigmatica	Polygonaceae	NA	LC	a_nonthreatened	a_nonthreatened	confident	22.39009774
Rumex_azoricus	Polygonaceae	NA	CR	b_threatened_c	b_threatened	confident	22.39009774
Rumex_balcanicus	Polygonaceae	b_threatened	CR	b_threatened_c	b_threatened	confident	22.39009774
Rumex_beringensis	Polygonaceae	NA	LC	a_nonthreatened	a_nonthreatened	confident	22.39009774
Rumex_bidens	Polygonaceae	NA	LC	a_nonthreatened	a_nonthreatened	confident	22.39009774
Rumex_bipinnatus	Polygonaceae	NA	LC	a_nonthreatened	a_nonthreatened	confident	22.39009774
Rumex_bithynicus	Polygonaceae	b_threatened	EN	b_threatened_c	b_threatened	confident	22.39009774
Rumex_brachypodus	Polygonaceae	NA	CR	b_threatened_c	b_threatened	confident	22.39009774
Rumex_brasiliensis	Polygonaceae	NA	LC	a_nonthreatened	a_nonthreatened	confident	22.39009774
Rumex_britannica	Polygonaceae	not_b_threatened	LC	a_nonthreatened	a_nonthreatened	confident	22.39009774
Rumex_brownii	Polygonaceae	NA	LC	a_nonthreatened	a_nonthreatened	confident	22.39009774
Rumex_bryhnii	Polygonaceae	NA	VU	b_threatened	b_threatened	low_confidence	22.39009774
Rumex_bucephalophorus	Polygonaceae	NA	LC	a_nonthreatened	a_nonthreatened	confident	22.39009774
Rumex_californicus	Polygonaceae	NA	LC	a_nonthreatened	a_nonthreatened	confident	22.39009774
Rumex_caucasicus	Polygonaceae	NA	NT	a_nonthreatened	a_nonthreatened	low_confidence	22.39009774
Rumex_chalepensis	Polygonaceae	NA	LC	a_nonthreatened	a_nonthreatened	confident	22.39009774
Rumex_chrysocarpos	Polygonaceae	NA	LC	a_nonthreatened	a_nonthreatened	confident	22.39009774
Rumex_confertus	Polygonaceae	NA	LC	a_nonthreatened	a_nonthreatened	confident	22.39009774
Rumex_conglomeratus	Polygonaceae	NA	LC	a_nonthreatened	a_nonthreatened	confident	22.39009774
Rumex_cordatus	Polygonaceae	NA	NT	a_nonthreatened	a_nonthreatened	low_confidence	22.39009774
Rumex_costaricensis	Polygonaceae	NA	LC	a_nonthreatened	a_nonthreatened	confident	22.39009774
Rumex_crassus	Polygonaceae	NA	LC	a_nonthreatened	a_nonthreatened	confident	22.39009774
Rumex_crispellus	Polygonaceae	NA	CR	b_threatened_c	b_threatened	confident	22.39009774
Rumex_crispissimus	Polygonaceae	NA	LC	a_nonthreatened	a_nonthreatened	confident	22.39009774
Rumex_crispus	Polygonaceae	NA	LC	a_nonthreatened	a_nonthreatened	confident	22.39009774
Rumex_cristatus	Polygonaceae	NA	LC	a_nonthreatened	a_nonthreatened	confident	22.39009774
Rumex_crystallinus	Polygonaceae	NA	LC	a_nonthreatened	a_nonthreatened	confident	22.39009774
Rumex_cuneifolius	Polygonaceae	NA	LC	a_nonthreatened	a_nonthreatened	confident	22.39009774
Rumex_cyprius	Polygonaceae	NA	LC	a_nonthreatened	a_nonthreatened	confident	22.39009774
Rumex_darwinianus	Polygonaceae	NA	VU	b_threatened	b_threatened	low_confidence	22.39009774
Rumex_densiflorus	Polygonaceae	NA	LC	a_nonthreatened	a_nonthreatened	confident	22.39009774
Rumex_dentatus	Polygonaceae	NA	LC	a_nonthreatened	a_nonthreatened	confident	22.39009774
Rumex_dregeanus	Polygonaceae	NA	LC	a_nonthreatened	a_nonthreatened	confident	22.39009774
Rumex_drummondii	Polygonaceae	NA	LC	a_nonthreatened	a_nonthreatened	confident	22.39009774
Rumex_dumosus	Polygonaceae	NA	LC	a_nonthreatened	a_nonthreatened	confident	22.39009774
Rumex_elbrusensis	Polygonaceae	NA	VU	b_threatened	b_threatened	low_confidence	22.39009774
Rumex_ellipticus	Polygonaceae	NA	LC	a_nonthreatened	a_nonthreatened	confident	22.39009774
Rumex_ephedroides	Polygonaceae	NA	VU	b_threatened	b_threatened	low_confidence	22.39009774
Rumex_evenkiensis	Polygonaceae	NA	CR	b_threatened_c	b_threatened	confident	22.39009774
Rumex_fascicularis	Polygonaceae	NA	NT	a_nonthreatened	a_nonthreatened	low_confidence	22.39009774
Rumex_fischeri	Polygonaceae	NA	VU	b_threatened	b_threatened	low_confidence	22.39009774
Rumex_flexicaulis	Polygonaceae	NA	CR	b_threatened_c	b_threatened	confident	22.39009774
Rumex_flexuosus	Polygonaceae	NA	LC	a_nonthreatened	a_nonthreatened	confident	22.39009774
Rumex_floridanus	Polygonaceae	NA	LC	a_nonthreatened	a_nonthreatened	confident	22.39009774
Rumex_frutescens	Polygonaceae	NA	LC	a_nonthreatened	a_nonthreatened	confident	22.39009774
Rumex_fueginus	Polygonaceae	NA	LC	a_nonthreatened	a_nonthreatened	confident	22.39009774
Rumex_gangotrianus	Polygonaceae	NA	CR	b_threatened_c	b_threatened	confident	22.39009774
Rumex_garipensis	Polygonaceae	NA	LC	a_nonthreatened	a_nonthreatened	confident	22.39009774
Rumex_giganteus	Polygonaceae	NA	CR	b_threatened_c	b_threatened	confident	22.39009774
Rumex_ginii	Polygonaceae	not_b_threatened	NT	a_nonthreatened	a_nonthreatened	confident	22.39009774
Rumex_gmelinii	Polygonaceae	NA	LC	a_nonthreatened	a_nonthreatened	confident	22.39009774
Rumex_gracilescens	Polygonaceae	NA	VU	b_threatened	b_threatened	low_confidence	22.39009774
Rumex_graminifolius	Polygonaceae	NA	LC	a_nonthreatened	a_nonthreatened	confident	22.39009774
Rumex_hastatulus	Polygonaceae	NA	LC	a_nonthreatened	a_nonthreatened	confident	22.39009774
Rumex_hastatus	Polygonaceae	NA	LC	a_nonthreatened	a_nonthreatened	confident	22.39009774
Rumex_hesperius	Polygonaceae	NA	LC	a_nonthreatened	a_nonthreatened	confident	22.39009774
Rumex_hultenii	Polygonaceae	NA	LC	a_nonthreatened	a_nonthreatened	confident	22.39009774
Rumex_hydrolapathum	Polygonaceae	not_b_threatened	LC	a_nonthreatened	a_nonthreatened	confident	22.39009774
Rumex_hymenosepalus	Polygonaceae	NA	LC	a_nonthreatened	a_nonthreatened	confident	22.39009774
Rumex_hypogaeus	Polygonaceae	NA	LC	a_nonthreatened	a_nonthreatened	confident	22.39009774
Rumex_inconspicuus	Polygonaceae	NA	CR	b_threatened_c	b_threatened	confident	22.39009774
Rumex_induratus	Polygonaceae	NA	LC	a_nonthreatened	a_nonthreatened	confident	22.39009774
Rumex_intermedius	Polygonaceae	NA	LC	a_nonthreatened	a_nonthreatened	confident	22.39009774
Rumex_jacutensis	Polygonaceae	NA	NT	a_nonthreatened	a_nonthreatened	low_confidence	22.39009774
Rumex_japonicus	Polygonaceae	NA	LC	a_nonthreatened	a_nonthreatened	confident	22.39009774
Rumex_kandavanicus	Polygonaceae	NA	CR	b_threatened_c	b_threatened	confident	22.39009774
Rumex_kerneri	Polygonaceae	NA	LC	a_nonthreatened	a_nonthreatened	confident	22.39009774
Rumex_komarovii	Polygonaceae	NA	CR	b_threatened_c	b_threatened	confident	22.39009774
Rumex_krausei	Polygonaceae	NA	NT	a_nonthreatened	a_nonthreatened	low_confidence	22.39009774
Rumex_lacustris	Polygonaceae	NA	LC	a_nonthreatened	a_nonthreatened	confident	22.39009774
Rumex_lanceolatus	Polygonaceae	NA	LC	a_nonthreatened	a_nonthreatened	confident	22.39009774
Rumex_lapponicus	Polygonaceae	NA	LC	a_nonthreatened	a_nonthreatened	confident	22.39009774
Rumex_lativalvis	Polygonaceae	NA	NT	a_nonthreatened	a_nonthreatened	low_confidence	22.39009774
Rumex_leptocaulis	Polygonaceae	NA	CR	b_threatened_c	b_threatened	confident	22.39009774
Rumex_limoniastrum	Polygonaceae	NA	LC	a_nonthreatened	a_nonthreatened	confident	22.39009774
Rumex_longifolius	Polygonaceae	NA	LC	a_nonthreatened	a_nonthreatened	confident	22.39009774
Rumex_lorentzianus	Polygonaceae	NA	VU	b_threatened	b_threatened	low_confidence	22.39009774
Rumex_lunaria	Polygonaceae	NA	VU	b_threatened	b_threatened	low_confidence	22.39009774
Rumex_madaio	Polygonaceae	NA	NT	a_nonthreatened	a_nonthreatened	low_confidence	22.39009774
Rumex_maderensis	Polygonaceae	NA	LC	a_nonthreatened	a_nonthreatened	confident	22.39009774
Rumex_magellanicus	Polygonaceae	NA	LC	a_nonthreatened	a_nonthreatened	confident	22.39009774
Rumex_maricola	Polygonaceae	NA	LC	a_nonthreatened	a_nonthreatened	confident	22.39009774
Rumex_maritimus	Polygonaceae	NA	LC	a_nonthreatened	a_nonthreatened	confident	22.39009774
Rumex_marschallianus	Polygonaceae	NA	LC	a_nonthreatened	a_nonthreatened	confident	22.39009774
Rumex_mexicanus	Polygonaceae	NA	LC	a_nonthreatened	a_nonthreatened	confident	22.39009774
Rumex_microcarpus	Polygonaceae	NA	LC	a_nonthreatened	a_nonthreatened	confident	22.39009774
Rumex_nebroides	Polygonaceae	NA	LC	a_nonthreatened	a_nonthreatened	confident	22.39009774
Rumex_neglectus	Polygonaceae	NA	LC	a_nonthreatened	a_nonthreatened	confident	22.39009774
Rumex_nematopodus	Polygonaceae	NA	NT	a_nonthreatened	a_nonthreatened	low_confidence	22.39009774
Rumex_nepalensis	Polygonaceae	NA	LC	a_nonthreatened	a_nonthreatened	confident	22.39009774
Rumex_nervosus	Polygonaceae	NA	LC	a_nonthreatened	a_nonthreatened	confident	22.39009774
Rumex_nivalis	Polygonaceae	NA	LC	a_nonthreatened	a_nonthreatened	confident	22.39009774
Rumex_oblongifolius	Polygonaceae	NA	NT	a_nonthreatened	a_nonthreatened	low_confidence	22.39009774
Rumex_obovatus	Polygonaceae	NA	LC	a_nonthreatened	a_nonthreatened	confident	22.39009774
Rumex_obtusifolius	Polygonaceae	NA	LC	a_nonthreatened	a_nonthreatened	confident	22.39009774
Rumex_occidentalis	Polygonaceae	not_b_threatened	LC	a_nonthreatened	a_nonthreatened	confident	22.39009774
Rumex_occultans	Polygonaceae	NA	CR	b_threatened_c	b_threatened	confident	22.39009774
Rumex_olympicus	Polygonaceae	NA	CR	b_threatened_c	b_threatened	confident	22.39009774
Rumex_orbiculatus	Polygonaceae	NA	LC	a_nonthreatened	a_nonthreatened	confident	22.39009774
Rumex_orthoneurus	Polygonaceae	NA	LC	a_nonthreatened	a_nonthreatened	confident	22.39009774
Rumex_pallidus	Polygonaceae	NA	LC	a_nonthreatened	a_nonthreatened	confident	22.39009774
Rumex_palustris	Polygonaceae	not_b_threatened	LC	a_nonthreatened	a_nonthreatened	confident	22.39009774
Rumex_papilio	Polygonaceae	NA	LC	a_nonthreatened	a_nonthreatened	confident	22.39009774
Rumex_papillaris	Polygonaceae	NA	LC	a_nonthreatened	a_nonthreatened	confident	22.39009774
Rumex_paraguayensis	Polygonaceae	NA	LC	a_nonthreatened	a_nonthreatened	confident	22.39009774
Rumex_patagonicus	Polygonaceae	NA	NT	a_nonthreatened	a_nonthreatened	low_confidence	22.39009774
Rumex_patientia	Polygonaceae	NA	LC	a_nonthreatened	a_nonthreatened	confident	22.39009774
Rumex_paucifolius	Polygonaceae	NA	LC	a_nonthreatened	a_nonthreatened	confident	22.39009774
Rumex_paulsenianus	Polygonaceae	NA	LC	a_nonthreatened	a_nonthreatened	confident	22.39009774
Rumex_persicarioides	Polygonaceae	NA	LC	a_nonthreatened	a_nonthreatened	confident	22.39009774
Rumex_peruanus	Polygonaceae	NA	LC	a_nonthreatened	a_nonthreatened	confident	22.39009774
Rumex_pictus	Polygonaceae	NA	LC	a_nonthreatened	a_nonthreatened	confident	22.39009774
Rumex_polycarpus	Polygonaceae	NA	CR	b_threatened_c	b_threatened	confident	22.39009774
Rumex_ponticus	Polygonaceae	NA	LC	a_nonthreatened	a_nonthreatened	confident	22.39009774
Rumex_popovii	Polygonaceae	NA	LC	a_nonthreatened	a_nonthreatened	confident	22.39009774
Rumex_praecox	Polygonaceae	NA	LC	a_nonthreatened	a_nonthreatened	confident	22.39009774
Rumex_pseudonatronatus	Polygonaceae	NA	LC	a_nonthreatened	a_nonthreatened	confident	22.39009774
Rumex_pseudoxyria	Polygonaceae	NA	LC	a_nonthreatened	a_nonthreatened	confident	22.39009774
Rumex_pulcher	Polygonaceae	NA	LC	a_nonthreatened	a_nonthreatened	confident	22.39009774
Rumex_punjabensis	Polygonaceae	NA	NT	a_nonthreatened	a_nonthreatened	low_confidence	22.39009774
Rumex_pycnanthus	Polygonaceae	NA	LC	a_nonthreatened	a_nonthreatened	confident	22.39009774
Rumex_rectinervius	Polygonaceae	NA	CR	b_threatened_c	b_threatened	confident	22.39009774
Rumex_rhodesius	Polygonaceae	NA	LC	a_nonthreatened	a_nonthreatened	confident	22.39009774
Rumex_romassa	Polygonaceae	NA	LC	a_nonthreatened	a_nonthreatened	confident	22.39009774
Rumex_roseus	Polygonaceae	NA	LC	a_nonthreatened	a_nonthreatened	confident	22.39009774
Rumex_rossicus	Polygonaceae	NA	LC	a_nonthreatened	a_nonthreatened	confident	22.39009774
Rumex_rugosus	Polygonaceae	NA	VU	b_threatened	b_threatened	low_confidence	22.39009774
Rumex_rupestris	Polygonaceae	b_threatened	VU	b_threatened	b_threatened	low_confidence	22.39009774
Rumex_ruwenzoriensis	Polygonaceae	NA	LC	a_nonthreatened	a_nonthreatened	confident	22.39009774
Rumex_sagittatus	Polygonaceae	NA	LC	a_nonthreatened	a_nonthreatened	confident	22.39009774
Rumex_salicifolius	Polygonaceae	NA	LC	a_nonthreatened	a_nonthreatened	confident	22.39009774
Rumex_sanguineus	Polygonaceae	NA	LC	a_nonthreatened	a_nonthreatened	confident	22.39009774
Rumex_scutatus	Polygonaceae	NA	LC	a_nonthreatened	a_nonthreatened	confident	22.39009774
Rumex_sellowianus	Polygonaceae	NA	CR	b_threatened_c	b_threatened	confident	22.39009774
Rumex_sibiricus	Polygonaceae	NA	LC	a_nonthreatened	a_nonthreatened	confident	22.39009774
Rumex_similans	Polygonaceae	NA	LC	a_nonthreatened	a_nonthreatened	confident	22.39009774
Rumex_simpliciflorus	Polygonaceae	NA	LC	a_nonthreatened	a_nonthreatened	confident	22.39009774
Rumex_skottsbergii	Polygonaceae	NA	CR	b_threatened_c	b_threatened	confident	22.39009774
Rumex_songaricus	Polygonaceae	NA	LC	a_nonthreatened	a_nonthreatened	confident	22.39009774
Rumex_spathulatus	Polygonaceae	NA	LC	a_nonthreatened	a_nonthreatened	confident	22.39009774
Rumex_spinosus	Polygonaceae	NA	LC	a_nonthreatened	a_nonthreatened	confident	22.39009774
Rumex_spiralis	Polygonaceae	NA	LC	a_nonthreatened	a_nonthreatened	confident	22.39009774
Rumex_stenoglottis	Polygonaceae	NA	LC	a_nonthreatened	a_nonthreatened	confident	22.39009774
Rumex_stenophyllus	Polygonaceae	NA	LC	a_nonthreatened	a_nonthreatened	confident	22.39009774
Rumex_subarcticus	Polygonaceae	NA	LC	a_nonthreatened	a_nonthreatened	confident	22.39009774
Rumex_suffruticosus	Polygonaceae	NA	LC	a_nonthreatened	a_nonthreatened	confident	22.39009774
Rumex_tenax	Polygonaceae	NA	LC	a_nonthreatened	a_nonthreatened	confident	22.39009774
Rumex_thjanschanicus	Polygonaceae	NA	LC	a_nonthreatened	a_nonthreatened	confident	22.39009774
Rumex_thyrsiflorus	Polygonaceae	NA	LC	a_nonthreatened	a_nonthreatened	confident	22.39009774
Rumex_thyrsoides	Polygonaceae	NA	LC	a_nonthreatened	a_nonthreatened	confident	22.39009774
Rumex_tmoleus	Polygonaceae	NA	CR	b_threatened_c	b_threatened	confident	22.39009774
Rumex_tolimensis	Polygonaceae	not_b_threatened	LC	a_nonthreatened	a_nonthreatened	confident	22.39009774
Rumex_transitorius	Polygonaceae	NA	LC	a_nonthreatened	a_nonthreatened	confident	22.39009774
Rumex_triangulivalvis	Polygonaceae	NA	LC	a_nonthreatened	a_nonthreatened	confident	22.39009774
Rumex_trisetifer	Polygonaceae	NA	LC	a_nonthreatened	a_nonthreatened	confident	22.39009774
Rumex_tuberosus	Polygonaceae	NA	LC	a_nonthreatened	a_nonthreatened	confident	22.39009774
Rumex_tunetanus	Polygonaceae	b_threatened	CR	b_threatened	b_threatened	low_confidence	22.39009774
Rumex_turcomanicus	Polygonaceae	NA	CR	b_threatened_c	b_threatened	confident	22.39009774
Rumex_ucranicus	Polygonaceae	NA	LC	a_nonthreatened	a_nonthreatened	confident	22.39009774
Rumex_ujskensis	Polygonaceae	NA	LC	a_nonthreatened	a_nonthreatened	confident	22.39009774
Rumex_uruguayensis	Polygonaceae	NA	VU	b_threatened	b_threatened	low_confidence	22.39009774
Rumex_usambarensis	Polygonaceae	NA	LC	a_nonthreatened	a_nonthreatened	confident	22.39009774
Rumex_utahensis	Polygonaceae	NA	LC	a_nonthreatened	a_nonthreatened	confident	22.39009774
Rumex_venosus	Polygonaceae	NA	LC	a_nonthreatened	a_nonthreatened	confident	22.39009774
Rumex_verticillatus	Polygonaceae	NA	LC	a_nonthreatened	a_nonthreatened	confident	22.39009774
Rumex_vesicarius	Polygonaceae	NA	LC	a_nonthreatened	a_nonthreatened	confident	22.39009774
Rumex_violascens	Polygonaceae	NA	LC	a_nonthreatened	a_nonthreatened	confident	22.39009774
Rumex_woodii	Polygonaceae	NA	LC	a_nonthreatened	a_nonthreatened	confident	22.39009774
Rumex_yungningensis	Polygonaceae	NA	CR	b_threatened_c	b_threatened	confident	22.39009774
Rumfordia_alcortae	Asteraceae	NA	CR	b_threatened_c	b_threatened	confident	5.167609327
Rumfordia_connata	Asteraceae	NA	NT	a_nonthreatened	a_nonthreatened	low_confidence	5.167609327
Rumfordia_exauriculata	Asteraceae	NA	CR	b_threatened_c	b_threatened	confident	5.167609327
Rumfordia_floribunda	Asteraceae	not_b_threatened	LC	a_nonthreatened	a_nonthreatened	confident	2.33998366
Rumfordia_guatemalensis	Asteraceae	NA	LC	a_nonthreatened	a_nonthreatened	confident	5.167610327
Rumfordia_penninervis	Asteraceae	NA	CR	b_threatened_c	b_threatened	confident	2.24172816
Rumfordia_revealii	Asteraceae	NA	CR	b_threatened_c	b_threatened	confident	2.24172816
Rumicastrum_chamaecladum	Montiaceae	NA	LC	a_nonthreatened	a_nonthreatened	confident	28.11010154
Rungia_adnata	Acanthaceae	NA	CR	b_threatened_c	b_threatened	confident	4.375682738
Rungia_apiculata	Acanthaceae	NA	CR	b_threatened_c	b_threatened	confident	4.375682738
Rungia_axilliflora	Acanthaceae	NA	CR	b_threatened_c	b_threatened	confident	4.375682738
Rungia_beddomei	Acanthaceae	NA	CR	b_threatened_c	b_threatened	confident	4.375682738
Rungia_bisaccata	Acanthaceae	NA	CR	b_threatened_c	b_threatened	confident	4.375682738
Rungia_blumeana	Acanthaceae	NA	NT	a_nonthreatened	a_nonthreatened	low_confidence	4.375682738
Rungia_brandisii	Acanthaceae	NA	CR	b_threatened_c	b_threatened	confident	4.375682738
Rungia_burmanica	Acanthaceae	NA	LC	a_nonthreatened	a_nonthreatened	confident	4.375682738
Rungia_caespitosa	Acanthaceae	NA	CR	b_threatened_c	b_threatened	confident	4.375682738
Rungia_camerunensis	Acanthaceae	NA	CR	b_threatened_c	b_threatened	confident	4.375682738
Rungia_chamaedryoides	Acanthaceae	NA	CR	b_threatened_c	b_threatened	confident	4.375682738
Rungia_chinensis	Acanthaceae	NA	LC	a_nonthreatened	a_nonthreatened	confident	4.374931238
Rungia_clauda	Acanthaceae	NA	CR	b_threatened_c	b_threatened	confident	4.375682738
Rungia_congoensis	Acanthaceae	NA	LC	a_nonthreatened	a_nonthreatened	confident	4.375682738
Rungia_crenata	Acanthaceae	NA	CR	b_threatened_c	b_threatened	confident	4.375682738
Rungia_daklakensis	Acanthaceae	NA	CR	b_threatened_c	b_threatened	confident	4.375682738
Rungia_densiflora	Acanthaceae	NA	CR	b_threatened_c	b_threatened	confident	4.375682738
Rungia_dimorpha	Acanthaceae	NA	CR	b_threatened_c	b_threatened	confident	4.375682738
Rungia_diversibracteata	Acanthaceae	NA	CR	b_threatened_c	b_threatened	confident	4.375682738
Rungia_diversiformis	Acanthaceae	NA	CR	b_threatened_c	b_threatened	confident	4.375682738
Rungia_eberhardtii	Acanthaceae	NA	CR	b_threatened_c	b_threatened	confident	4.375682738
Rungia_elegans	Acanthaceae	NA	CR	b_threatened_c	b_threatened	confident	4.375682738
Rungia_eriostachya	Acanthaceae	not_b_threatened	NT	a_nonthreatened	a_nonthreatened	confident	4.375682738
Rungia_evrardii	Acanthaceae	NA	CR	b_threatened_c	b_threatened	confident	4.375682738
Rungia_flaviflora	Acanthaceae	NA	CR	b_threatened_c	b_threatened	confident	4.375682738
Rungia_grandis	Acanthaceae	NA	LC	a_nonthreatened	a_nonthreatened	confident	4.375682738
Rungia_guangxiensis	Acanthaceae	NA	CR	b_threatened_c	b_threatened	confident	4.375682738
Rungia_guineensis	Acanthaceae	NA	LC	a_nonthreatened	a_nonthreatened	confident	4.375682738
Rungia_heterophylla	Acanthaceae	NA	VU	b_threatened	b_threatened	low_confidence	4.375682738
Rungia_himalayensis	Acanthaceae	NA	NT	a_nonthreatened	a_nonthreatened	low_confidence	4.375682738
Rungia_hirpex	Acanthaceae	NA	CR	b_threatened_c	b_threatened	confident	4.375682738
Rungia_incompta	Acanthaceae	NA	CR	b_threatened_c	b_threatened	confident	4.375682738
Rungia_khasiana	Acanthaceae	NA	CR	b_threatened_c	b_threatened	confident	4.375682738
Rungia_khoii	Acanthaceae	NA	CR	b_threatened_c	b_threatened	confident	4.375682738
Rungia_klossii	Acanthaceae	NA	LC	a_nonthreatened	a_nonthreatened	confident	4.375683738
Rungia_laeta	Acanthaceae	NA	CR	b_threatened_c	b_threatened	confident	4.375682738
Rungia_latior	Acanthaceae	NA	NT	a_nonthreatened	a_nonthreatened	low_confidence	4.375682738
Rungia_lepida	Acanthaceae	NA	CR	b_threatened_c	b_threatened	confident	4.375682738
Rungia_letestui	Acanthaceae	NA	CR	b_threatened_c	b_threatened	confident	4.375682738
Rungia_linifolia	Acanthaceae	NA	NT	a_nonthreatened	a_nonthreatened	low_confidence	4.375682738
Rungia_longifolia	Acanthaceae	NA	CR	b_threatened_c	b_threatened	confident	4.375682738
Rungia_longipes	Acanthaceae	NA	CR	b_threatened_c	b_threatened	confident	4.375682738
Rungia_maculata	Acanthaceae	NA	CR	b_threatened_c	b_threatened	confident	4.375682738
Rungia_mastersii	Acanthaceae	NA	CR	b_threatened_c	b_threatened	confident	4.375682738
Rungia_membranacea	Acanthaceae	NA	CR	b_threatened_c	b_threatened	confident	4.375682738
Rungia_mina	Acanthaceae	NA	CR	b_threatened_c	b_threatened	confident	4.374931238
Rungia_minutiflora	Acanthaceae	NA	VU	b_threatened	b_threatened	low_confidence	4.375682738
Rungia_monetaria	Acanthaceae	NA	VU	b_threatened	b_threatened	low_confidence	4.375682738
Rungia_naoensis	Acanthaceae	NA	CR	b_threatened_c	b_threatened	confident	4.375682738
Rungia_napoensis	Acanthaceae	NA	CR	b_threatened_c	b_threatened	confident	4.375682738
Rungia_oligoneura	Acanthaceae	NA	CR	b_threatened_c	b_threatened	confident	4.375682738
Rungia_paxiana	Acanthaceae	NA	LC	a_nonthreatened	a_nonthreatened	confident	4.375682738
Rungia_pectinata	Acanthaceae	NA	LC	a_nonthreatened	a_nonthreatened	confident	4.375682738
Rungia_philippinensis	Acanthaceae	NA	CR	b_threatened_c	b_threatened	confident	4.375682738
Rungia_pierrei	Acanthaceae	NA	CR	b_threatened_c	b_threatened	confident	4.375682738
Rungia_pinpienensis	Acanthaceae	NA	CR	b_threatened_c	b_threatened	confident	4.375682738
Rungia_podostachya	Acanthaceae	NA	CR	b_threatened_c	b_threatened	confident	4.375682738
Rungia_polyneura	Acanthaceae	NA	CR	b_threatened_c	b_threatened	confident	4.375682738
Rungia_punduana	Acanthaceae	NA	CR	b_threatened_c	b_threatened	confident	4.375682738
Rungia_pungens	Acanthaceae	NA	CR	b_threatened_c	b_threatened	confident	4.375682738
Rungia_purpurascens	Acanthaceae	NA	CR	b_threatened_c	b_threatened	confident	4.375682738
Rungia_repens	Acanthaceae	NA	LC	a_nonthreatened	a_nonthreatened	confident	4.375682738
Rungia_rivicola	Acanthaceae	NA	CR	b_threatened_c	b_threatened	confident	4.375682738
Rungia_rungioides	Acanthaceae	NA	CR	b_threatened_c	b_threatened	confident	4.375682738
Rungia_salaccensis	Acanthaceae	NA	CR	b_threatened_c	b_threatened	confident	4.375682738
Rungia_saranganensis	Acanthaceae	NA	CR	b_threatened_c	b_threatened	confident	4.375682738
Rungia_schliebenii	Acanthaceae	b_threatened	EN	b_threatened_c	b_threatened	confident	4.375682738
Rungia_selangorensis	Acanthaceae	NA	CR	b_threatened_c	b_threatened	confident	4.375682738
Rungia_silvatica	Acanthaceae	NA	CR	b_threatened_c	b_threatened	confident	4.375682738
Rungia_sinothailandica	Acanthaceae	NA	CR	b_threatened_c	b_threatened	confident	4.375682738
Rungia_sisparensis	Acanthaceae	NA	CR	b_threatened_c	b_threatened	confident	4.375682738
Rungia_smeruensis	Acanthaceae	NA	CR	b_threatened_c	b_threatened	confident	4.375682738
Rungia_stolonifera	Acanthaceae	NA	LC	a_nonthreatened	a_nonthreatened	confident	4.375682738
Rungia_subtilifolia	Acanthaceae	NA	CR	b_threatened_c	b_threatened	confident	4.375682738
Rungia_sumatrana	Acanthaceae	NA	CR	b_threatened_c	b_threatened	confident	4.375682738
Rungia_taiwanensis	Acanthaceae	NA	CR	b_threatened_c	b_threatened	confident	4.375682738
Rungia_tenuissima	Acanthaceae	NA	CR	b_threatened_c	b_threatened	confident	4.375682738
Rungia_tonkinensis	Acanthaceae	NA	CR	b_threatened_c	b_threatened	confident	4.375682738
Rungia_tristichantha	Acanthaceae	NA	CR	b_threatened_c	b_threatened	confident	4.375682738
Rungia_vegeta	Acanthaceae	NA	CR	b_threatened_c	b_threatened	confident	4.375682738
Rungia_wightiana	Acanthaceae	NA	CR	b_threatened_c	b_threatened	confident	4.375682738
Rungia_yunnanensis	Acanthaceae	NA	CR	b_threatened_c	b_threatened	confident	4.375682738
Rupertia_hallii	Fabaceae	NA	CR	b_threatened_c	b_threatened	confident	2.963236437
Rupertia_physodes	Fabaceae	NA	LC	a_nonthreatened	a_nonthreatened	confident	3.066467937
Rupertia_rigida	Fabaceae	NA	LC	a_nonthreatened	a_nonthreatened	confident	2.963236437
Rupertiella_boliviana	Menispermaceae	NA	LC	a_nonthreatened	a_nonthreatened	confident	67.37993135
Rupicapnos_africana	Papaveraceae	NA	LC	a_nonthreatened	a_nonthreatened	confident	3.892583395
Rupicapnos_longipes	Papaveraceae	NA	CR	b_threatened_c	b_threatened	confident	3.892583395
Rupicapnos_muricaria	Papaveraceae	NA	CR	b_threatened_c	b_threatened	confident	3.892582395
Rupicapnos_numidica	Papaveraceae	NA	NT	a_nonthreatened	a_nonthreatened	low_confidence	3.892582395
Rupicapnos_ochracea	Papaveraceae	NA	CR	b_threatened_c	b_threatened	confident	3.892582395
Rupicapnos_sarcocapnoides	Papaveraceae	NA	CR	b_threatened_c	b_threatened	confident	3.892582395
Rupichloa_acuminata	Poaceae	NA	VU	b_threatened	b_threatened	low_confidence	4.544598523
Rupichloa_decidua	Poaceae	NA	CR	b_threatened_c	b_threatened	confident	4.544598523
Rupiphila_tachiroei	Apiaceae	NA	LC	a_nonthreatened	a_nonthreatened	confident	55.98506253
Ruppia_bicarpa	Ruppiaceae	NA	CR	b_threatened_c	b_threatened	confident	17.64708236
Ruppia_brevipedunculata	Ruppiaceae	NA	CR	b_threatened_c	b_threatened	confident	17.64708136
Ruppia_cirrhosa	Ruppiaceae	not_b_threatened	LC	a_nonthreatened	a_nonthreatened	confident	9.900923698
Ruppia_didyma	Ruppiaceae	NA	LC	a_nonthreatened	a_nonthreatened	confident	17.64708136
Ruppia_drepanensis	Ruppiaceae	NA	LC	a_nonthreatened	a_nonthreatened	confident	17.64708136
Ruppia_filifolia	Ruppiaceae	b_threatened	CR	b_threatened_c	b_threatened	confident	17.64708136
Ruppia_maritima	Ruppiaceae	not_b_threatened	LC	a_nonthreatened	a_nonthreatened	confident	9.709481198
Ruppia_megacarpa	Ruppiaceae	not_b_threatened	LC	a_nonthreatened	a_nonthreatened	confident	11.27980636
Ruppia_polycarpa	Ruppiaceae	not_b_threatened	LC	a_nonthreatened	a_nonthreatened	confident	11.58883036
Ruppia_sinensis	Ruppiaceae	NA	CR	b_threatened_c	b_threatened	confident	17.64708136
Ruppia_tuberosa	Ruppiaceae	not_b_threatened	LC	a_nonthreatened	a_nonthreatened	confident	9.709481198
Ruprechtia_albida	Polygonaceae	NA	CR	b_threatened_c	b_threatened	confident	4.792432149
Ruprechtia_aperta	Polygonaceae	NA	CR	b_threatened_c	b_threatened	confident	4.792432149
Ruprechtia_apetala	Polygonaceae	b_threatened	CR	b_threatened_c	b_threatened	confident	6.721975982
Ruprechtia_apurensis	Polygonaceae	b_threatened	VU	b_threatened_c	b_threatened	confident	9.262611349
Ruprechtia_brachysepala	Polygonaceae	not_b_threatened	LC	a_nonthreatened	a_nonthreatened	confident	9.262611349
Ruprechtia_brachystachya	Polygonaceae	NA	LC	a_nonthreatened	a_nonthreatened	confident	9.262611349
Ruprechtia_carina	Polygonaceae	NA	NT	a_nonthreatened	a_nonthreatened	low_confidence	9.262611349
Ruprechtia_chiapensis	Polygonaceae	not_b_threatened	LC	a_nonthreatened	a_nonthreatened	confident	7.725233804
Ruprechtia_costaricensis	Polygonaceae	NA	CR	b_threatened_c	b_threatened	confident	4.34405047
Ruprechtia_costata	Polygonaceae	not_b_threatened	LC	a_nonthreatened	a_nonthreatened	confident	4.34405047
Ruprechtia_crenata	Polygonaceae	NA	VU	b_threatened	b_threatened	low_confidence	9.262611349
Ruprechtia_cruegeri	Polygonaceae	NA	LC	a_nonthreatened	a_nonthreatened	confident	9.262612349
Ruprechtia_curranii	Polygonaceae	NA	NT	a_nonthreatened	a_nonthreatened	low_confidence	9.262611349
Ruprechtia_exploratricis	Polygonaceae	NA	LC	a_nonthreatened	a_nonthreatened	confident	9.262611349
Ruprechtia_fusca	Polygonaceae	NA	LC	a_nonthreatened	a_nonthreatened	confident	3.02199597
Ruprechtia_glauca	Polygonaceae	NA	VU	b_threatened	b_threatened	low_confidence	9.262611349
Ruprechtia_howardiana	Polygonaceae	NA	CR	b_threatened_c	b_threatened	confident	9.262611349
Ruprechtia_jamesonii	Polygonaceae	NA	NT	a_nonthreatened	a_nonthreatened	low_confidence	9.262611349
Ruprechtia_laevigata	Polygonaceae	not_b_threatened	LC	a_nonthreatened	a_nonthreatened	confident	4.60157447
Ruprechtia_latifunda	Polygonaceae	NA	CR	b_threatened_c	b_threatened	confident	5.815569982
Ruprechtia_laxiflora	Polygonaceae	not_b_threatened	LC	a_nonthreatened	a_nonthreatened	confident	7.727151232
Ruprechtia_lundii	Polygonaceae	NA	VU	b_threatened	b_threatened	low_confidence	5.815569982
Ruprechtia_maracaensis	Polygonaceae	NA	LC	a_nonthreatened	a_nonthreatened	confident	9.262611349
Ruprechtia_nicaraguensis	Polygonaceae	b_threatened	VU	b_threatened_c	b_threatened	confident	4.43457847
Ruprechtia_obovata	Polygonaceae	NA	CR	b_threatened_c	b_threatened	confident	6.189285149
Ruprechtia_pallida	Polygonaceae	b_threatened	VU	b_threatened_c	b_threatened	confident	3.02199597
Ruprechtia_paranensis	Polygonaceae	NA	CR	b_threatened_c	b_threatened	confident	9.262611349
Ruprechtia_peruviana	Polygonaceae	NA	CR	b_threatened_c	b_threatened	confident	9.262611349
Ruprechtia_salicifolia	Polygonaceae	NA	LC	a_nonthreatened	a_nonthreatened	confident	6.721975982
Ruprechtia_standleyana	Polygonaceae	b_threatened	VU	b_threatened_c	b_threatened	confident	9.262611349
Ruprechtia_tangarana	Polygonaceae	NA	LC	a_nonthreatened	a_nonthreatened	confident	9.262611349
Ruptiliocarpon_caracolito	Lepidobotryaceae	not_b_threatened	LC	a_nonthreatened	a_nonthreatened	confident	57.17759594
Rusbya_taxifolia	Ericaceae	NA	LC	a_nonthreatened	a_nonthreatened	confident	59.11113405
Ruschia_abbreviata	Aizoaceae	NA	NT	a_nonthreatened	a_nonthreatened	low_confidence	2.326848036
Ruschia_acocksii	Aizoaceae	NA	CR	b_threatened_c	b_threatened	confident	2.326848036
Ruschia_acuminata	Aizoaceae	NA	CR	b_threatened_c	b_threatened	confident	2.326848036
Ruschia_acutangula	Aizoaceae	NA	CR	b_threatened_c	b_threatened	confident	2.326848036
Ruschia_aggregata	Aizoaceae	NA	CR	b_threatened_c	b_threatened	confident	2.326848036
Ruschia_alata	Aizoaceae	NA	CR	b_threatened_c	b_threatened	confident	2.326848036
Ruschia_albida	Aizoaceae	NA	CR	b_threatened_c	b_threatened	confident	2.326848036
Ruschia_altigena	Aizoaceae	NA	CR	b_threatened_c	b_threatened	confident	2.326848036
Ruschia_ampliata	Aizoaceae	NA	CR	b_threatened_c	b_threatened	confident	2.326848036
Ruschia_approximata	Aizoaceae	NA	CR	b_threatened_c	b_threatened	confident	2.326848036
Ruschia_archeri	Aizoaceae	NA	CR	b_threatened_c	b_threatened	confident	2.326848036
Ruschia_aspera	Aizoaceae	NA	CR	b_threatened_c	b_threatened	confident	1.292932461
Ruschia_atrata	Aizoaceae	NA	CR	b_threatened_c	b_threatened	confident	2.326848036
Ruschia_axthelmiana	Aizoaceae	NA	NT	a_nonthreatened	a_nonthreatened	low_confidence	2.326848036
Ruschia_barnardii	Aizoaceae	NA	NT	a_nonthreatened	a_nonthreatened	low_confidence	2.201922786
Ruschia_beaufortensis	Aizoaceae	NA	CR	b_threatened_c	b_threatened	confident	2.326848036
Ruschia_bijliae	Aizoaceae	NA	CR	b_threatened_c	b_threatened	confident	2.326848036
Ruschia_bipapillata	Aizoaceae	NA	CR	b_threatened_c	b_threatened	confident	2.326848036
Ruschia_bolusiae	Aizoaceae	NA	CR	b_threatened_c	b_threatened	confident	2.326848036
Ruschia_brakdamensis	Aizoaceae	NA	CR	b_threatened_c	b_threatened	confident	8.741262463
Ruschia_breekpoortensis	Aizoaceae	NA	CR	b_threatened_c	b_threatened	confident	2.326848036
Ruschia_brevibracteata	Aizoaceae	NA	CR	b_threatened_c	b_threatened	confident	2.326848036
Ruschia_brevicyma	Aizoaceae	NA	CR	b_threatened_c	b_threatened	confident	2.326848036
Ruschia_brevifolia	Aizoaceae	NA	CR	b_threatened_c	b_threatened	confident	2.326848036
Ruschia_brevipes	Aizoaceae	NA	CR	b_threatened_c	b_threatened	confident	2.326848036
Ruschia_britteniae	Aizoaceae	NA	CR	b_threatened_c	b_threatened	confident	2.326848036
Ruschia_burtoniae	Aizoaceae	NA	CR	b_threatened_c	b_threatened	confident	2.322391147
Ruschia_calcarea	Aizoaceae	NA	CR	b_threatened_c	b_threatened	confident	2.326848036
Ruschia_calcicola	Aizoaceae	NA	CR	b_threatened_c	b_threatened	confident	2.326848036
Ruschia_callifera	Aizoaceae	NA	CR	b_threatened_c	b_threatened	confident	2.326848036
Ruschia_campestris	Aizoaceae	NA	CR	b_threatened_c	b_threatened	confident	2.326848036
Ruschia_caa_nonthreatenedotata	Aizoaceae	NA	VU	b_threatened	b_threatened	low_confidence	2.326848036
Ruschia_capornii	Aizoaceae	NA	CR	b_threatened_c	b_threatened	confident	2.326848036
Ruschia_caroli	Aizoaceae	NA	CR	b_threatened_c	b_threatened	confident	2.326848036
Ruschia_caudata	Aizoaceae	NA	CR	b_threatened_c	b_threatened	confident	2.326848036
Ruschia_cedarbergensis	Aizoaceae	NA	CR	b_threatened_c	b_threatened	confident	2.326848036
Ruschia_centrocapsula	Aizoaceae	NA	CR	b_threatened_c	b_threatened	confident	2.326848036
Ruschia_ceresiana	Aizoaceae	NA	CR	b_threatened_c	b_threatened	confident	2.326848036
Ruschia_cincta	Aizoaceae	NA	CR	b_threatened_c	b_threatened	confident	2.326848036
Ruschia_clavata	Aizoaceae	NA	CR	b_threatened_c	b_threatened	confident	2.326848036
Ruschia_complanata	Aizoaceae	NA	CR	b_threatened_c	b_threatened	confident	2.326848036
Ruschia_congesta	Aizoaceae	NA	CR	b_threatened_c	b_threatened	confident	2.326848036
Ruschia_copiosa	Aizoaceae	NA	CR	b_threatened_c	b_threatened	confident	2.326848036
Ruschia_costata	Aizoaceae	NA	CR	b_threatened_c	b_threatened	confident	2.326848036
Ruschia_cradockensis	Aizoaceae	NA	CR	b_threatened_c	b_threatened	confident	1.636716286
Ruschia_crassa	Aizoaceae	NA	CR	b_threatened_c	b_threatened	confident	2.506298131
Ruschia_crassisepala	Aizoaceae	NA	CR	b_threatened_c	b_threatened	confident	2.326848036
Ruschia_cupulata	Aizoaceae	NA	CR	b_threatened_c	b_threatened	confident	2.326848036
Ruschia_curta	Aizoaceae	NA	CR	b_threatened_c	b_threatened	confident	2.326848036
Ruschia_cymbifolia	Aizoaceae	NA	CR	b_threatened_c	b_threatened	confident	2.326848036
Ruschia_cymosa	Aizoaceae	NA	CR	b_threatened_c	b_threatened	confident	2.326848036
Ruschia_decurrens	Aizoaceae	NA	CR	b_threatened_c	b_threatened	confident	2.326848036
Ruschia_decurvans	Aizoaceae	NA	CR	b_threatened_c	b_threatened	confident	2.326848036
Ruschia_dejagerae	Aizoaceae	NA	CR	b_threatened_c	b_threatened	confident	2.326848036
Ruschia_deminuta	Aizoaceae	NA	NT	a_nonthreatened	a_nonthreatened	low_confidence	2.326848036
Ruschia_densiflora	Aizoaceae	NA	CR	b_threatened_c	b_threatened	confident	2.326848036
Ruschia_depressa	Aizoaceae	NA	CR	b_threatened_c	b_threatened	confident	2.326848036
Ruschia_dichroa	Aizoaceae	NA	CR	b_threatened_c	b_threatened	confident	2.326848036
Ruschia_dielsiana	Aizoaceae	NA	CR	b_threatened_c	b_threatened	confident	2.326848036
Ruschia_dilatata	Aizoaceae	NA	CR	b_threatened_c	b_threatened	confident	2.326848036
Ruschia_divaricata	Aizoaceae	NA	LC	a_nonthreatened	a_nonthreatened	confident	2.326848036
Ruschia_diversifolia	Aizoaceae	NA	CR	b_threatened_c	b_threatened	confident	2.326848036
Ruschia_duthieae	Aizoaceae	NA	CR	b_threatened_c	b_threatened	confident	2.326848036
Ruschia_edentula	Aizoaceae	NA	CR	b_threatened_c	b_threatened	confident	2.326848036
Ruschia_elineata	Aizoaceae	NA	CR	b_threatened_c	b_threatened	confident	2.326848036
Ruschia_erecta	Aizoaceae	NA	CR	b_threatened_c	b_threatened	confident	2.326848036
Ruschia_esterhuyseniae	Aizoaceae	NA	CR	b_threatened_c	b_threatened	confident	2.326848036
Ruschia_exigua	Aizoaceae	NA	CR	b_threatened_c	b_threatened	confident	2.326848036
Ruschia_extensa	Aizoaceae	NA	CR	b_threatened_c	b_threatened	confident	2.326848036
Ruschia_festiva	Aizoaceae	NA	CR	b_threatened_c	b_threatened	confident	2.326848036
Ruschia_filipetala	Aizoaceae	NA	CR	b_threatened_c	b_threatened	confident	2.326848036
Ruschia_firma	Aizoaceae	NA	CR	b_threatened_c	b_threatened	confident	2.326848036
Ruschia_floribunda	Aizoaceae	NA	CR	b_threatened_c	b_threatened	confident	2.326848036
Ruschia_foliosa	Aizoaceae	NA	CR	b_threatened_c	b_threatened	confident	2.326848036
Ruschia_fourcadei	Aizoaceae	NA	CR	b_threatened_c	b_threatened	confident	2.326848036
Ruschia_framesii	Aizoaceae	NA	CR	b_threatened_c	b_threatened	confident	2.326848036
Ruschia_frederici	Aizoaceae	NA	CR	b_threatened_c	b_threatened	confident	2.326848036
Ruschia_fugitans	Aizoaceae	NA	CR	b_threatened_c	b_threatened	confident	2.326848036
Ruschia_geminiflora	Aizoaceae	NA	CR	b_threatened_c	b_threatened	confident	2.326848036
Ruschia_glauca	Aizoaceae	NA	CR	b_threatened_c	b_threatened	confident	2.326848036
Ruschia_goodiae	Aizoaceae	NA	CR	b_threatened_c	b_threatened	confident	2.326848036
Ruschia_gracilipes	Aizoaceae	NA	CR	b_threatened_c	b_threatened	confident	2.326848036
Ruschia_gracilis	Aizoaceae	NA	CR	b_threatened_c	b_threatened	confident	2.326848036
Ruschia_griquensis	Aizoaceae	NA	VU	b_threatened	b_threatened	low_confidence	2.326848036
Ruschia_grisea	Aizoaceae	NA	CR	b_threatened_c	b_threatened	confident	2.326848036
Ruschia_hamata	Aizoaceae	NA	LC	a_nonthreatened	a_nonthreatened	confident	2.326848036
Ruschia_haworthii	Aizoaceae	NA	CR	b_threatened_c	b_threatened	confident	2.326848036
Ruschia_heteropetala	Aizoaceae	NA	CR	b_threatened_c	b_threatened	confident	2.326848036
Ruschia_holensis	Aizoaceae	NA	CR	b_threatened_c	b_threatened	confident	2.326848036
Ruschia_imbricata	Aizoaceae	NA	CR	b_threatened_c	b_threatened	confident	2.326848036
Ruschia_impressa	Aizoaceae	NA	CR	b_threatened_c	b_threatened	confident	2.326848036
Ruschia_inclusa	Aizoaceae	NA	CR	b_threatened_c	b_threatened	confident	2.326848036
Ruschia_inconspicua	Aizoaceae	NA	NT	a_nonthreatened	a_nonthreatened	low_confidence	2.326848036
Ruschia_incurvata	Aizoaceae	NA	CR	b_threatened_c	b_threatened	confident	2.326848036
Ruschia_indecora	Aizoaceae	NA	CR	b_threatened_c	b_threatened	confident	2.326848036
Ruschia_indurata	Aizoaceae	NA	CR	b_threatened_c	b_threatened	confident	2.326848036
Ruschia_intermedia	Aizoaceae	NA	CR	b_threatened_c	b_threatened	confident	2.326848036
Ruschia_intricata	Aizoaceae	NA	VU	b_threatened	b_threatened	low_confidence	2.326848036
Ruschia_karrachabensis	Aizoaceae	NA	CR	b_threatened_c	b_threatened	confident	2.326848036
Ruschia_karrooica	Aizoaceae	NA	CR	b_threatened_c	b_threatened	confident	2.326848036
Ruschia_kenhardtensis	Aizoaceae	NA	CR	b_threatened_c	b_threatened	confident	2.326848036
Ruschia_kliphergensis	Aizoaceae	NA	CR	b_threatened_c	b_threatened	confident	2.326848036
Ruschia_kuboosana	Aizoaceae	NA	CR	b_threatened_c	b_threatened	confident	2.326848036
Ruschia_langebaanensis	Aizoaceae	NA	CR	b_threatened_c	b_threatened	confident	2.326848036
Ruschia_lapidicola	Aizoaceae	NA	CR	b_threatened_c	b_threatened	confident	2.326848036
Ruschia_lavisii	Aizoaceae	NA	CR	b_threatened_c	b_threatened	confident	2.326848036
Ruschia_laxa	Aizoaceae	NA	CR	b_threatened_c	b_threatened	confident	2.326848036
Ruschia_laxiflora	Aizoaceae	NA	CR	b_threatened_c	b_threatened	confident	2.326848036
Ruschia_laxipetala	Aizoaceae	NA	CR	b_threatened_c	b_threatened	confident	2.326848036
Ruschia_leptocalyx	Aizoaceae	NA	CR	b_threatened_c	b_threatened	confident	2.326848036
Ruschia_lerouxiae	Aizoaceae	NA	CR	b_threatened_c	b_threatened	confident	2.326848036
Ruschia_leucosperma	Aizoaceae	NA	CR	b_threatened_c	b_threatened	confident	2.326848036
Ruschia_lineolata	Aizoaceae	NA	CR	b_threatened_c	b_threatened	confident	2.326848036
Ruschia_lisabeliae	Aizoaceae	NA	CR	b_threatened_c	b_threatened	confident	2.326848036
Ruschia_macowanii	Aizoaceae	NA	CR	b_threatened_c	b_threatened	confident	2.326848036
Ruschia_magnifica	Aizoaceae	NA	CR	b_threatened_c	b_threatened	confident	2.326848036
Ruschia_mariae	Aizoaceae	NA	CR	b_threatened_c	b_threatened	confident	2.326848036
Ruschia_marianae	Aizoaceae	NA	CR	b_threatened_c	b_threatened	confident	2.458165654
Ruschia_maxima	Aizoaceae	NA	CR	b_threatened_c	b_threatened	confident	2.580861154
Ruschia_middlemostii	Aizoaceae	NA	CR	b_threatened_c	b_threatened	confident	2.326848036
Ruschia_misera	Aizoaceae	NA	CR	b_threatened_c	b_threatened	confident	2.326848036
Ruschia_mollis	Aizoaceae	NA	CR	b_threatened_c	b_threatened	confident	2.326848036
Ruschia_montaguensis	Aizoaceae	NA	CR	b_threatened_c	b_threatened	confident	2.326848036
Ruschia_muelleri	Aizoaceae	NA	NT	a_nonthreatened	a_nonthreatened	low_confidence	2.326848036
Ruschia_muiriana	Aizoaceae	NA	CR	b_threatened_c	b_threatened	confident	2.326848036
Ruschia_multiflora	Aizoaceae	NA	CR	b_threatened_c	b_threatened	confident	2.827432487
Ruschia_muricata	Aizoaceae	NA	NT	a_nonthreatened	a_nonthreatened	low_confidence	2.326848036
Ruschia_namusmontana	Aizoaceae	not_b_threatened	LC	a_nonthreatened	a_nonthreatened	low_confidence	2.326848036
Ruschia_nelii	Aizoaceae	NA	CR	b_threatened_c	b_threatened	confident	2.326848036
Ruschia_neovirens	Aizoaceae	NA	CR	b_threatened_c	b_threatened	confident	2.326848036
Ruschia_nieuwerustensis	Aizoaceae	NA	CR	b_threatened_c	b_threatened	confident	2.326848036
Ruschia_a_nonthreatenedimpressa	Aizoaceae	NA	CR	b_threatened_c	b_threatened	confident	2.326848036
Ruschia_obtusa	Aizoaceae	NA	CR	b_threatened_c	b_threatened	confident	2.326848036
Ruschia_odontocalyx	Aizoaceae	NA	LC	a_nonthreatened	a_nonthreatened	confident	2.326848036
Ruschia_orientalis	Aizoaceae	NA	CR	b_threatened_c	b_threatened	confident	2.326848036
Ruschia_pallens	Aizoaceae	NA	CR	b_threatened_c	b_threatened	confident	2.326848036
Ruschia_parviflora	Aizoaceae	NA	CR	b_threatened_c	b_threatened	confident	2.326848036
Ruschia_parvifolia	Aizoaceae	NA	CR	b_threatened_c	b_threatened	confident	2.326848036
Ruschia_patens	Aizoaceae	NA	CR	b_threatened_c	b_threatened	confident	2.326848036
Ruschia_patulifolia	Aizoaceae	NA	CR	b_threatened_c	b_threatened	confident	2.326848036
Ruschia_pauciflora	Aizoaceae	NA	CR	b_threatened_c	b_threatened	confident	2.326848036
Ruschia_paucipetala	Aizoaceae	NA	CR	b_threatened_c	b_threatened	confident	2.326848036
Ruschia_perfoliata	Aizoaceae	NA	CR	b_threatened_c	b_threatened	confident	2.326848036
Ruschia_phylicoides	Aizoaceae	NA	CR	b_threatened_c	b_threatened	confident	2.322391147
Ruschia_pinguis	Aizoaceae	NA	CR	b_threatened_c	b_threatened	confident	2.326848036
Ruschia_pollardii	Aizoaceae	NA	NT	a_nonthreatened	a_nonthreatened	low_confidence	2.326848036
Ruschia_primosii	Aizoaceae	NA	CR	b_threatened_c	b_threatened	confident	2.326848036
Ruschia_pulvinaris	Aizoaceae	NA	CR	b_threatened_c	b_threatened	confident	2.326848036
Ruschia_punctulata	Aizoaceae	NA	CR	b_threatened_c	b_threatened	confident	2.326848036
Ruschia_pungens	Aizoaceae	NA	CR	b_threatened_c	b_threatened	confident	2.326848036
Ruschia_putterillii	Aizoaceae	NA	NT	a_nonthreatened	a_nonthreatened	low_confidence	2.326848036
Ruschia_rariflora	Aizoaceae	NA	CR	b_threatened_c	b_threatened	confident	2.326848036
Ruschia_recurva	Aizoaceae	NA	CR	b_threatened_c	b_threatened	confident	2.326848036
Ruschia_rigens	Aizoaceae	NA	CR	b_threatened_c	b_threatened	confident	2.326848036
Ruschia_rigida	Aizoaceae	NA	CR	b_threatened_c	b_threatened	confident	2.326848036
Ruschia_rigidicaulis	Aizoaceae	NA	CR	b_threatened_c	b_threatened	confident	2.326848036
Ruschia_robusta	Aizoaceae	NA	CR	b_threatened_c	b_threatened	confident	1.636716286
Ruschia_rubricaulis	Aizoaceae	NA	CR	b_threatened_c	b_threatened	confident	2.326848036
Ruschia_rupicola	Aizoaceae	NA	LC	a_nonthreatened	a_nonthreatened	confident	2.326848036
Ruschia_ruralis	Aizoaceae	NA	CR	b_threatened_c	b_threatened	confident	2.326848036
Ruschia_ruschiana	Aizoaceae	NA	NT	a_nonthreatened	a_nonthreatened	low_confidence	2.326848036
Ruschia_sabulicola	Aizoaceae	NA	NT	a_nonthreatened	a_nonthreatened	low_confidence	2.326848036
Ruschia_sandbergensis	Aizoaceae	NA	CR	b_threatened_c	b_threatened	confident	1.365407703
Ruschia_sarmentosa	Aizoaceae	NA	CR	b_threatened_c	b_threatened	confident	2.326848036
Ruschia_scabra	Aizoaceae	NA	CR	b_threatened_c	b_threatened	confident	2.326848036
Ruschia_schollii	Aizoaceae	NA	CR	b_threatened_c	b_threatened	confident	1.124543644
Ruschia_semidentata	Aizoaceae	NA	CR	b_threatened_c	b_threatened	confident	2.326848036
Ruschia_semiglobosa	Aizoaceae	NA	CR	b_threatened_c	b_threatened	confident	2.326848036
Ruschia_senaria	Aizoaceae	NA	CR	b_threatened_c	b_threatened	confident	2.326848036
Ruschia_serrulata	Aizoaceae	NA	CR	b_threatened_c	b_threatened	confident	2.326848036
Ruschia_sessilis	Aizoaceae	NA	CR	b_threatened_c	b_threatened	confident	2.326848036
Ruschia_singula	Aizoaceae	NA	CR	b_threatened_c	b_threatened	confident	2.326848036
Ruschia_solitaria	Aizoaceae	NA	CR	b_threatened_c	b_threatened	confident	2.326848036
Ruschia_spinosa	Aizoaceae	NA	LC	a_nonthreatened	a_nonthreatened	confident	2.326848036
Ruschia_staminodiosa	Aizoaceae	NA	CR	b_threatened_c	b_threatened	confident	2.326848036
Ruschia_stricta	Aizoaceae	NA	CR	b_threatened_c	b_threatened	confident	2.294974786
Ruschia_strubeniae	Aizoaceae	NA	CR	b_threatened_c	b_threatened	confident	2.458165654
Ruschia_suaveolens	Aizoaceae	NA	CR	b_threatened_c	b_threatened	confident	2.326848036
Ruschia_subpaniculata	Aizoaceae	NA	CR	b_threatened_c	b_threatened	confident	2.326848036
Ruschia_subsphaerica	Aizoaceae	NA	CR	b_threatened_c	b_threatened	confident	2.326848036
Ruschia_subteres	Aizoaceae	NA	CR	b_threatened_c	b_threatened	confident	2.326848036
Ruschia_tardissima	Aizoaceae	NA	CR	b_threatened_c	b_threatened	confident	2.326848036
Ruschia_tecta	Aizoaceae	NA	CR	b_threatened_c	b_threatened	confident	2.326848036
Ruschia_tenella	Aizoaceae	NA	CR	b_threatened_c	b_threatened	confident	2.326848036
Ruschia_testacea	Aizoaceae	NA	CR	b_threatened_c	b_threatened	confident	2.326848036
Ruschia_tribracteata	Aizoaceae	NA	CR	b_threatened_c	b_threatened	confident	2.326848036
Ruschia_triflora	Aizoaceae	NA	CR	b_threatened_c	b_threatened	confident	2.326848036
Ruschia_truteri	Aizoaceae	NA	CR	b_threatened_c	b_threatened	confident	2.326848036
Ruschia_tumidula	Aizoaceae	NA	CR	b_threatened_c	b_threatened	confident	1.285986061
Ruschia_turgida	Aizoaceae	NA	CR	b_threatened_c	b_threatened	confident	2.326848036
Ruschia_uitenhagensis	Aizoaceae	NA	CR	b_threatened_c	b_threatened	confident	2.326848036
Ruschia_umbellata	Aizoaceae	NA	CR	b_threatened_c	b_threatened	confident	2.326848036
Ruschia_uncinata	Aizoaceae	NA	CR	b_threatened_c	b_threatened	confident	2.326848036
Ruschia_unidens	Aizoaceae	NA	CR	b_threatened_c	b_threatened	confident	2.326848036
Ruschia_vaginata	Aizoaceae	NA	CR	b_threatened_c	b_threatened	confident	2.326848036
Ruschia_valida	Aizoaceae	NA	CR	b_threatened_c	b_threatened	confident	2.326848036
Ruschia_vanbredae	Aizoaceae	NA	CR	b_threatened_c	b_threatened	confident	2.326848036
Ruschia_vanderbergiae	Aizoaceae	NA	CR	b_threatened_c	b_threatened	confident	2.326848036
Ruschia_vanheerdei	Aizoaceae	NA	CR	b_threatened_c	b_threatened	confident	2.326848036
Ruschia_vanniekerkiae	Aizoaceae	NA	CR	b_threatened_c	b_threatened	confident	2.326848036
Ruschia_versicolor	Aizoaceae	NA	CR	b_threatened_c	b_threatened	confident	2.326848036
Ruschia_vetovalida	Aizoaceae	NA	CR	b_threatened_c	b_threatened	confident	2.326848036
Ruschia_victoris	Aizoaceae	NA	CR	b_threatened_c	b_threatened	confident	2.326848036
Ruschia_virens	Aizoaceae	NA	CR	b_threatened_c	b_threatened	confident	2.326848036
Ruschia_virgata	Aizoaceae	NA	CR	b_threatened_c	b_threatened	confident	2.326848036
Ruschia_viridifolia	Aizoaceae	NA	CR	b_threatened_c	b_threatened	confident	2.326848036
Ruschia_vulvaria	Aizoaceae	NA	LC	a_nonthreatened	a_nonthreatened	confident	2.326848036
Ruschianthus_falcatus	Aizoaceae	b_threatened	VU	b_threatened	b_threatened	low_confidence	14.3712622
Ruschiella_argentea	Aizoaceae	NA	CR	b_threatened_c	b_threatened	confident	1.639932626
Ruschiella_cedrimontana	Aizoaceae	NA	CR	b_threatened_c	b_threatened	confident	1.639931626
Ruschiella_henricii	Aizoaceae	NA	CR	b_threatened_c	b_threatened	confident	1.639931626
Ruschiella_lunulata	Aizoaceae	NA	CR	b_threatened_c	b_threatened	confident	1.639932626
Ruscus_aculeatus	Asparagaceae	NA	LC	a_nonthreatened	a_nonthreatened	confident	5.220605213
Ruscus_colchicus	Asparagaceae	NA	NT	a_nonthreatened	a_nonthreatened	low_confidence	5.220604213
Ruscus_hypoglossum	Asparagaceae	NA	LC	a_nonthreatened	a_nonthreatened	confident	5.220604213
Ruscus_hypophyllum	Asparagaceae	NA	LC	a_nonthreatened	a_nonthreatened	confident	5.220604213
Ruscus_hyrcanus	Asparagaceae	NA	LC	a_nonthreatened	a_nonthreatened	confident	5.220604213
Ruscus_streptophyllus	Asparagaceae	NA	CR	b_threatened_c	b_threatened	confident	5.220605213
Ruspolia_australis	Acanthaceae	NA	LC	a_nonthreatened	a_nonthreatened	confident	1.968899524
Ruspolia_decurrens	Acanthaceae	NA	LC	a_nonthreatened	a_nonthreatened	confident	1.968900524
Ruspolia_hypocrateriformis	Acanthaceae	NA	LC	a_nonthreatened	a_nonthreatened	confident	1.968899524
Ruspolia_seticalyx	Acanthaceae	NA	LC	a_nonthreatened	a_nonthreatened	confident	1.968900524
Russelia_acuminata	Plantaginaceae	NA	CR	b_threatened_c	b_threatened	confident	6.419221275
Russelia_campechiana	Plantaginaceae	NA	LC	a_nonthreatened	a_nonthreatened	confident	6.419221275
Russelia_chiapensis	Plantaginaceae	NA	VU	b_threatened	b_threatened	low_confidence	6.419221275
Russelia_coccinea	Plantaginaceae	NA	LC	a_nonthreatened	a_nonthreatened	confident	6.419221275
Russelia_contrerasii	Plantaginaceae	NA	CR	b_threatened_c	b_threatened	confident	6.419221275
Russelia_conzattii	Plantaginaceae	NA	CR	b_threatened_c	b_threatened	confident	6.419221275
Russelia_cora	Plantaginaceae	NA	CR	b_threatened_c	b_threatened	confident	6.419221275
Russelia_cuneata	Plantaginaceae	NA	LC	a_nonthreatened	a_nonthreatened	confident	6.419221275
Russelia_equisetiformis	Plantaginaceae	NA	LC	a_nonthreatened	a_nonthreatened	confident	6.419222275
Russelia_floribunda	Plantaginaceae	NA	LC	a_nonthreatened	a_nonthreatened	confident	6.419221275
Russelia_furfuracea	Plantaginaceae	NA	NT	a_nonthreatened	a_nonthreatened	low_confidence	6.419221275
Russelia_grandidentata	Plantaginaceae	NA	CR	b_threatened_c	b_threatened	confident	6.419221275
Russelia_hintonii	Plantaginaceae	NA	CR	b_threatened_c	b_threatened	confident	6.419221275
Russelia_iltisneeana	Plantaginaceae	NA	CR	b_threatened_c	b_threatened	confident	6.419221275
Russelia_jaliscensis	Plantaginaceae	NA	LC	a_nonthreatened	a_nonthreatened	confident	6.419221275
Russelia_laciniata	Plantaginaceae	NA	CR	b_threatened_c	b_threatened	confident	6.419221275
Russelia_lanceifolia	Plantaginaceae	NA	CR	b_threatened_c	b_threatened	confident	6.419221275
Russelia_leptopoda	Plantaginaceae	NA	CR	b_threatened_c	b_threatened	confident	6.419221275
Russelia_longifolia	Plantaginaceae	NA	CR	b_threatened_c	b_threatened	confident	6.419221275
Russelia_longisepala	Plantaginaceae	NA	CR	b_threatened_c	b_threatened	confident	6.419221275
Russelia_maculosa	Plantaginaceae	NA	NT	a_nonthreatened	a_nonthreatened	low_confidence	6.419221275
Russelia_manantlana	Plantaginaceae	NA	CR	b_threatened_c	b_threatened	confident	6.419221275
Russelia_multiflora	Plantaginaceae	NA	LC	a_nonthreatened	a_nonthreatened	confident	6.419221275
Russelia_obtusata	Plantaginaceae	NA	NT	a_nonthreatened	a_nonthreatened	low_confidence	6.419221275
Russelia_parvifolia	Plantaginaceae	NA	LC	a_nonthreatened	a_nonthreatened	confident	6.419221275
Russelia_polyedra	Plantaginaceae	NA	LC	a_nonthreatened	a_nonthreatened	confident	6.419221275
Russelia_pringlei	Plantaginaceae	NA	CR	b_threatened_c	b_threatened	confident	6.419221275
Russelia_pubescens	Plantaginaceae	NA	VU	b_threatened	b_threatened	low_confidence	6.419221275
Russelia_purpusii	Plantaginaceae	NA	CR	b_threatened_c	b_threatened	confident	6.419221275
Russelia_retrorsa	Plantaginaceae	NA	LC	a_nonthreatened	a_nonthreatened	confident	6.419221275
Russelia_rotundifolia	Plantaginaceae	NA	LC	a_nonthreatened	a_nonthreatened	confident	6.419221275
Russelia_rugosa	Plantaginaceae	NA	CR	b_threatened_c	b_threatened	confident	6.419221275
Russelia_sarmentosa	Plantaginaceae	NA	LC	a_nonthreatened	a_nonthreatened	confident	6.419221275
Russelia_sonorensis	Plantaginaceae	NA	LC	a_nonthreatened	a_nonthreatened	confident	6.419221275
Russelia_staleyae	Plantaginaceae	NA	CR	b_threatened_c	b_threatened	confident	6.419221275
Russelia_standleyi	Plantaginaceae	NA	CR	b_threatened_c	b_threatened	confident	6.419221275
Russelia_steyermarkii	Plantaginaceae	NA	CR	b_threatened_c	b_threatened	confident	6.419221275
Russelia_syringifolia	Plantaginaceae	NA	LC	a_nonthreatened	a_nonthreatened	confident	6.419221275
Russelia_tenuis	Plantaginaceae	NA	LC	a_nonthreatened	a_nonthreatened	confident	6.419221275
Russelia_tepicensis	Plantaginaceae	NA	LC	a_nonthreatened	a_nonthreatened	confident	6.419221275
Russelia_teres	Plantaginaceae	NA	CR	b_threatened_c	b_threatened	confident	6.419221275
Russelia_ternifolia	Plantaginaceae	NA	LC	a_nonthreatened	a_nonthreatened	confident	6.419221275
Russelia_tetraptera	Plantaginaceae	NA	LC	a_nonthreatened	a_nonthreatened	confident	6.419221275
Russelia_verticillata	Plantaginaceae	NA	LC	a_nonthreatened	a_nonthreatened	confident	6.419222275
Russelia_villosa	Plantaginaceae	NA	CR	b_threatened_c	b_threatened	confident	6.419221275
Russelia_worthingtonii	Plantaginaceae	NA	LC	a_nonthreatened	a_nonthreatened	confident	6.419221275
Russowia_sogdiana	Asteraceae	NA	LC	a_nonthreatened	a_nonthreatened	confident	4.022031206
Rustia_alba	Rubiaceae	b_threatened	VU	b_threatened_c	b_threatened	confident	1.605109455
Rustia_angustifolia	Rubiaceae	NA	VU	b_threatened	b_threatened	low_confidence	2.668728289
Rustia_bilsana	Rubiaceae	b_threatened	EN	b_threatened_c	b_threatened	confident	1.977275955
Rustia_condamineoides	Rubiaceae	NA	LC	a_nonthreatened	a_nonthreatened	confident	4.927233936
Rustia_costaricensis	Rubiaceae	not_b_threatened	LC	a_nonthreatened	a_nonthreatened	low_confidence	2.668728289
Rustia_dressleri	Rubiaceae	NA	CR	b_threatened_c	b_threatened	confident	2.668728289
Rustia_formosa	Rubiaceae	not_b_threatened	LC	a_nonthreatened	a_nonthreatened	confident	2.658880622
Rustia_gracilis	Rubiaceae	b_threatened	EN	b_threatened	b_threatened	low_confidence	2.668728289
Rustia_haitiensis	Rubiaceae	b_threatened	EN	b_threatened_c	b_threatened	confident	2.668728289
Rustia_kosnipatana	Rubiaceae	NA	CR	b_threatened_c	b_threatened	confident	2.668728289
Rustia_occidentalis	Rubiaceae	NA	LC	a_nonthreatened	a_nonthreatened	confident	2.668728289
Rustia_rubra	Rubiaceae	NA	LC	a_nonthreatened	a_nonthreatened	confident	2.251768122
Rustia_schunkeana	Rubiaceae	NA	CR	b_threatened_c	b_threatened	confident	2.668728289
Rustia_thibaudioides	Rubiaceae	NA	LC	a_nonthreatened	a_nonthreatened	confident	1.605109455
Rustia_venezuelensis	Rubiaceae	NA	CR	b_threatened_c	b_threatened	confident	2.668728289
Rustia_viridiflora	Rubiaceae	b_threatened	VU	b_threatened_c	b_threatened	confident	2.251768122
Ruta_angustifolia	Rutaceae	NA	LC	a_nonthreatened	a_nonthreatened	confident	20.67847125
Ruta_chalepensis	Rutaceae	NA	LC	a_nonthreatened	a_nonthreatened	confident	20.67847125
Ruta_corsica	Rutaceae	NA	VU	b_threatened	b_threatened	low_confidence	20.67847125
Ruta_graveolens	Rutaceae	NA	LC	a_nonthreatened	a_nonthreatened	confident	20.67847225
Ruta_lamarmorae	Rutaceae	NA	CR	b_threatened_c	b_threatened	confident	20.67847125
Ruta_lindsayi	Rutaceae	NA	CR	b_threatened_c	b_threatened	confident	20.67847125
Ruta_microcarpa	Rutaceae	b_threatened	EN	b_threatened_c	b_threatened	confident	20.67847225
Ruta_montana	Rutaceae	NA	LC	a_nonthreatened	a_nonthreatened	confident	20.67847125
Ruta_oreojasme	Rutaceae	NA	CR	b_threatened_c	b_threatened	confident	20.67847125
Ruta_pinnata	Rutaceae	NA	CR	b_threatened_c	b_threatened	confident	20.67847125
Rutaneblina_pusilla	Rutaceae	b_threatened	VU	b_threatened_c	b_threatened	confident	64.39482888
Ruthalicia_eglandulosa	Cucurbitaceae	NA	LC	a_nonthreatened	a_nonthreatened	confident	9.299645293
Ruthalicia_longipes	Cucurbitaceae	NA	LC	a_nonthreatened	a_nonthreatened	confident	9.299645293
Rutheopsis_herbanica	Apiaceae	NA	CR	b_threatened_c	b_threatened	confident	55.98506253
Ruthiella_oblongifolia	Campanulaceae	NA	NT	a_nonthreatened	a_nonthreatened	low_confidence	28.51089155
Ruthiella_saxicola	Campanulaceae	NA	VU	b_threatened	b_threatened	low_confidence	28.51089155
Ruthiella_schlechteri	Campanulaceae	NA	NT	a_nonthreatened	a_nonthreatened	low_confidence	28.51089155
Ruthiella_subcordata	Campanulaceae	NA	VU	b_threatened	b_threatened	low_confidence	28.51089155
Rutidea_decorticata	Rubiaceae	NA	LC	a_nonthreatened	a_nonthreatened	confident	0.583115527
Rutidea_dupuisii	Rubiaceae	NA	LC	a_nonthreatened	a_nonthreatened	confident	0.587720594
Rutidea_ferruginea	Rubiaceae	NA	LC	a_nonthreatened	a_nonthreatened	confident	0.576679027
Rutidea_fuscescens	Rubiaceae	NA	LC	a_nonthreatened	a_nonthreatened	confident	0.670030694
Rutidea_gabonensis	Rubiaceae	NA	CR	b_threatened_c	b_threatened	confident	1.194037826
Rutidea_glabra	Rubiaceae	NA	LC	a_nonthreatened	a_nonthreatened	confident	1.194037826
Rutidea_gracilis	Rubiaceae	NA	CR	b_threatened_c	b_threatened	confident	1.194037826
Rutidea_hirsuta	Rubiaceae	NA	LC	a_nonthreatened	a_nonthreatened	confident	1.194037826
Rutidea_hispida	Rubiaceae	NA	LC	a_nonthreatened	a_nonthreatened	confident	1.194037826
Rutidea_insculpta	Rubiaceae	NA	CR	b_threatened_c	b_threatened	confident	1.194037826
Rutidea_lujae	Rubiaceae	NA	CR	b_threatened_c	b_threatened	confident	1.194037826
Rutidea_membranacea	Rubiaceae	NA	LC	a_nonthreatened	a_nonthreatened	confident	0.670030694
Rutidea_nigerica	Rubiaceae	b_threatened	VU	b_threatened_c	b_threatened	confident	1.194037826
Rutidea_olenotricha	Rubiaceae	NA	LC	a_nonthreatened	a_nonthreatened	confident	0.587720594
Rutidea_orientalis	Rubiaceae	not_b_threatened	LC	a_nonthreatened	a_nonthreatened	confident	1.014631451
Rutidea_parviflora	Rubiaceae	NA	LC	a_nonthreatened	a_nonthreatened	confident	1.194038826
Rutidea_rufipilis	Rubiaceae	NA	VU	b_threatened	b_threatened	low_confidence	1.194037826
Rutidea_seretii	Rubiaceae	NA	CR	b_threatened_c	b_threatened	confident	0.576679027
Rutidea_smithii	Rubiaceae	not_b_threatened	LC	a_nonthreatened	a_nonthreatened	confident	1.194037826
Rutidea_tenuicaulis	Rubiaceae	NA	CR	b_threatened_c	b_threatened	confident	1.194037826
Rutidea_vanderystii	Rubiaceae	NA	CR	b_threatened_c	b_threatened	confident	1.194037826
Rutidosis_crispata	Asteraceae	NA	LC	a_nonthreatened	a_nonthreatened	confident	25.14697768
Rutidosis_glandulosa	Asteraceae	NA	LC	a_nonthreatened	a_nonthreatened	confident	25.14697768
Rutidosis_helichrysoides	Asteraceae	NA	LC	a_nonthreatened	a_nonthreatened	confident	25.14697768
Rutidosis_heterogama	Asteraceae	NA	CR	b_threatened_c	b_threatened	confident	25.14697768
Rutidosis_lanata	Asteraceae	NA	LC	a_nonthreatened	a_nonthreatened	confident	25.14697768
Rutidosis_leiolepis	Asteraceae	NA	NT	a_nonthreatened	a_nonthreatened	low_confidence	25.14697768
Rutidosis_leptorrhynchoides	Asteraceae	NA	LC	a_nonthreatened	a_nonthreatened	confident	25.14697768
Rutidosis_leucantha	Asteraceae	NA	LC	a_nonthreatened	a_nonthreatened	confident	25.14697768
Rutidosis_multiflora	Asteraceae	NA	LC	a_nonthreatened	a_nonthreatened	confident	25.14697768
Ruttya_bernieri	Acanthaceae	NA	CR	b_threatened_c	b_threatened	confident	1.390046331
Ruttya_fragrans	Acanthaceae	NA	CR	b_threatened_c	b_threatened	confident	1.390045331
Ruttya_fruticosa	Acanthaceae	NA	LC	a_nonthreatened	a_nonthreatened	confident	1.390046331
Ruttya_ovata	Acanthaceae	NA	LC	a_nonthreatened	a_nonthreatened	confident	1.390045331
Ruttya_speciosa	Acanthaceae	not_b_threatened	LC	a_nonthreatened	a_nonthreatened	confident	1.390045331
Ruttya_tricolor	Acanthaceae	NA	CR	b_threatened_c	b_threatened	confident	1.390045331
Ruyschia_andina	Marcgraviaceae	NA	CR	b_threatened_c	b_threatened	confident	1.419813561
Ruyschia_clusiifolia	Marcgraviaceae	NA	LC	a_nonthreatened	a_nonthreatened	confident	1.419813561
Ruyschia_enervia	Marcgraviaceae	NA	LC	a_nonthreatened	a_nonthreatened	confident	1.419813561
Ruyschia_moralesii	Marcgraviaceae	NA	CR	b_threatened_c	b_threatened	confident	1.419813561
Ruyschia_pavonii	Marcgraviaceae	NA	LC	a_nonthreatened	a_nonthreatened	confident	1.419813561
Ruyschia_phylladenia	Marcgraviaceae	NA	LC	a_nonthreatened	a_nonthreatened	confident	1.419814561
Ruyschia_pilophora	Marcgraviaceae	NA	LC	a_nonthreatened	a_nonthreatened	confident	1.419813561
Ruyschia_tremadena	Marcgraviaceae	NA	LC	a_nonthreatened	a_nonthreatened	confident	1.419814561
Ruyschia_valerioi	Marcgraviaceae	NA	CR	b_threatened_c	b_threatened	confident	1.419813561
Ruyschia_viridiflora	Marcgraviaceae	NA	VU	b_threatened	b_threatened	low_confidence	1.419813561
Ryania_angustifolia	Salicaceae	not_b_threatened	LC	a_nonthreatened	a_nonthreatened	confident	14.39852292
Ryania_canescens	Salicaceae	NA	LC	a_nonthreatened	a_nonthreatened	confident	14.39852292
Ryania_dentata	Salicaceae	NA	LC	a_nonthreatened	a_nonthreatened	confident	14.39852292
Ryania_mansoana	Salicaceae	NA	LC	a_nonthreatened	a_nonthreatened	confident	14.39852292
Ryania_pyrifera	Salicaceae	not_b_threatened	LC	a_nonthreatened	a_nonthreatened	confident	14.39852292
Ryania_riedeliana	Salicaceae	NA	LC	a_nonthreatened	a_nonthreatened	confident	14.39852292
Ryania_sauricida	Salicaceae	NA	VU	b_threatened	b_threatened	low_confidence	14.39852392
Ryania_speciosa	Salicaceae	not_b_threatened	LC	a_nonthreatened	a_nonthreatened	confident	14.39852392
Ryania_spruceana	Salicaceae	not_b_threatened	LC	a_nonthreatened	a_nonthreatened	confident	14.39852292
Rydingia_integrifolia	Lamiaceae	NA	LC	a_nonthreatened	a_nonthreatened	confident	21.42972611
Rydingia_limbata	Lamiaceae	not_b_threatened	LC	a_nonthreatened	a_nonthreatened	confident	21.42972611
Rydingia_michauxii	Lamiaceae	NA	VU	b_threatened	b_threatened	low_confidence	21.42972611
Rydingia_persica	Lamiaceae	NA	LC	a_nonthreatened	a_nonthreatened	confident	21.42972611
Ryparosa_acuminata	Achariaceae	NA	NT	a_nonthreatened	a_nonthreatened	low_confidence	34.03161335
Ryparosa_anterides	Achariaceae	NA	CR	b_threatened_c	b_threatened	confident	34.03161335
Ryparosa_baccaureoides	Achariaceae	NA	CR	b_threatened_c	b_threatened	confident	34.03161335
Ryparosa_caesia	Achariaceae	NA	LC	a_nonthreatened	a_nonthreatened	confident	34.03161335
Ryparosa_calotricha	Achariaceae	NA	LC	a_nonthreatened	a_nonthreatened	confident	34.03161335
Ryparosa_cauliflora	Achariaceae	NA	CR	b_threatened_c	b_threatened	confident	34.03161335
Ryparosa_fasciculata	Achariaceae	b_threatened	VU	b_threatened	b_threatened	low_confidence	34.03161335
Ryparosa_glauca	Achariaceae	NA	CR	b_threatened_c	b_threatened	confident	34.03161335
Ryparosa_hirsuta	Achariaceae	NA	NT	a_nonthreatened	a_nonthreatened	low_confidence	34.03161335
Ryparosa_hullettii	Achariaceae	NA	LC	a_nonthreatened	a_nonthreatened	confident	34.03161335
Ryparosa_javanica	Achariaceae	not_b_threatened	LC	a_nonthreatened	a_nonthreatened	confident	34.03161335
Ryparosa_kostermansii	Achariaceae	NA	CR	b_threatened_c	b_threatened	confident	34.03161335
Ryparosa_kunstleri	Achariaceae	NA	LC	a_nonthreatened	a_nonthreatened	confident	34.03161335
Ryparosa_kurrangii	Achariaceae	NA	LC	a_nonthreatened	a_nonthreatened	confident	34.03161335
Ryparosa_maculata	Achariaceae	NA	CR	b_threatened_c	b_threatened	confident	34.03161335
Ryparosa_maycockii	Achariaceae	NA	CR	b_threatened_c	b_threatened	confident	34.03161335
Ryparosa_micromera	Achariaceae	NA	CR	b_threatened_c	b_threatened	confident	34.03161335
Ryparosa_milleri	Achariaceae	NA	CR	b_threatened_c	b_threatened	confident	34.03161335
Ryparosa_minor	Achariaceae	NA	CR	b_threatened_c	b_threatened	confident	34.03161335
Ryparosa_multinervosa	Achariaceae	NA	CR	b_threatened_c	b_threatened	confident	34.03161335
Ryparosa_porcata	Achariaceae	NA	CR	b_threatened_c	b_threatened	confident	34.03161335
Ryparosa_wallichii	Achariaceae	NA	VU	b_threatened	b_threatened	low_confidence	34.03161335
Ryparosa_wrayi	Achariaceae	NA	LC	a_nonthreatened	a_nonthreatened	confident	34.03161335
Ryssopterys_tiliifolia	Malpighiaceae	NA	LC	a_nonthreatened	a_nonthreatened	confident	2.608156077
Ryticaryum_elegans	Icacinaceae	NA	LC	a_nonthreatened	a_nonthreatened	confident	30.35406938
Ryticaryum_fasciculatum	Icacinaceae	NA	LC	a_nonthreatened	a_nonthreatened	confident	30.35406938
Ryticaryum_gracile	Icacinaceae	NA	LC	a_nonthreatened	a_nonthreatened	confident	30.35406938
Ryticaryum_longifolium	Icacinaceae	not_b_threatened	LC	a_nonthreatened	a_nonthreatened	confident	30.35406938
Ryticaryum_lucidum	Icacinaceae	b_threatened	CR	b_threatened_c	b_threatened	confident	30.35406938
Ryticaryum_macrocarpum	Icacinaceae	not_b_threatened	LC	a_nonthreatened	a_nonthreatened	confident	30.35406938
Ryticaryum_novoguineense	Icacinaceae	not_b_threatened	LC	a_nonthreatened	a_nonthreatened	confident	30.35406938
Ryticaryum_oleraceum	Icacinaceae	NA	LC	a_nonthreatened	a_nonthreatened	confident	30.35406938
Ryticaryum_oxycarpum	Icacinaceae	not_b_threatened	LC	a_nonthreatened	a_nonthreatened	confident	30.35406938
Ryticaryum_purpurascens	Icacinaceae	NA	LC	a_nonthreatened	a_nonthreatened	confident	30.35406938
Ryticaryum_racemosum	Icacinaceae	NA	LC	a_nonthreatened	a_nonthreatened	confident	30.35406938
Ryticaryum_rotundatum	Icacinaceae	b_threatened	CR	b_threatened_c	b_threatened	confident	30.35406938
Rytidocarpus_moricandioides	Brassicaceae	NA	NT	a_nonthreatened	a_nonthreatened	low_confidence	13.75122071
Rytidosperma_acerosum	Poaceae	NA	LC	a_nonthreatened	a_nonthreatened	confident	1.299975267
Rytidosperma_alpicola	Poaceae	NA	LC	a_nonthreatened	a_nonthreatened	confident	2.016815352
Rytidosperma_auriculatum	Poaceae	NA	LC	a_nonthreatened	a_nonthreatened	confident	0.906270721
Rytidosperma_australe	Poaceae	NA	LC	a_nonthreatened	a_nonthreatened	confident	1.303852951
Rytidosperma_biannulare	Poaceae	NA	NT	a_nonthreatened	a_nonthreatened	low_confidence	2.802213677
Rytidosperma_bipartitum	Poaceae	NA	LC	a_nonthreatened	a_nonthreatened	confident	2.802213677
Rytidosperma_bonthainicum	Poaceae	NA	CR	b_threatened_c	b_threatened	confident	2.802213677
Rytidosperma_buchananii	Poaceae	NA	LC	a_nonthreatened	a_nonthreatened	confident	1.010596811
Rytidosperma_caespitosum	Poaceae	NA	LC	a_nonthreatened	a_nonthreatened	confident	1.546682888
Rytidosperma_carphoides	Poaceae	NA	LC	a_nonthreatened	a_nonthreatened	confident	1.267703888
Rytidosperma_clavatum	Poaceae	NA	LC	a_nonthreatened	a_nonthreatened	confident	1.131275117
Rytidosperma_clelandii	Poaceae	NA	LC	a_nonthreatened	a_nonthreatened	confident	1.295941102
Rytidosperma_corinum	Poaceae	NA	CR	b_threatened_c	b_threatened	confident	2.802213677
Rytidosperma_craigii	Poaceae	NA	VU	b_threatened	b_threatened	low_confidence	2.802213677
Rytidosperma_dendeniwae	Poaceae	NA	VU	b_threatened	b_threatened	low_confidence	2.802213677
Rytidosperma_diemenicum	Poaceae	NA	CR	b_threatened_c	b_threatened	confident	2.802213677
Rytidosperma_dimidiatum	Poaceae	NA	NT	a_nonthreatened	a_nonthreatened	low_confidence	1.267703888
Rytidosperma_duttonianum	Poaceae	NA	LC	a_nonthreatened	a_nonthreatened	confident	2.323727811
Rytidosperma_erianthum	Poaceae	NA	LC	a_nonthreatened	a_nonthreatened	confident	0.906270721
Rytidosperma_exiguum	Poaceae	NA	CR	b_threatened_c	b_threatened	confident	2.802213677
Rytidosperma_fortunae-hibernae	Poaceae	NA	CR	b_threatened_c	b_threatened	confident	2.306972311
Rytidosperma_fulvum	Poaceae	NA	LC	a_nonthreatened	a_nonthreatened	confident	2.802213677
Rytidosperma_geniculatum	Poaceae	NA	LC	a_nonthreatened	a_nonthreatened	confident	1.425834936
Rytidosperma_gracile	Poaceae	NA	LC	a_nonthreatened	a_nonthreatened	confident	1.618862451
Rytidosperma_horrens	Poaceae	NA	CR	b_threatened_c	b_threatened	confident	2.802213677
Rytidosperma_indutum	Poaceae	NA	LC	a_nonthreatened	a_nonthreatened	confident	1.425834936
Rytidosperma_irianense	Poaceae	NA	VU	b_threatened	b_threatened	low_confidence	2.802213677
Rytidosperma_javanicum	Poaceae	NA	CR	b_threatened_c	b_threatened	confident	2.802213677
Rytidosperma_laeve	Poaceae	NA	LC	a_nonthreatened	a_nonthreatened	confident	2.329272477
Rytidosperma_lechleri	Poaceae	NA	LC	a_nonthreatened	a_nonthreatened	confident	1.431550984
Rytidosperma_lepidopodum	Poaceae	NA	CR	b_threatened_c	b_threatened	confident	1.407514019
Rytidosperma_longifolium	Poaceae	NA	LC	a_nonthreatened	a_nonthreatened	confident	1.906661934
Rytidosperma_maculatum	Poaceae	NA	CR	b_threatened_c	b_threatened	confident	1.060973644
Rytidosperma_mamberamense	Poaceae	NA	NT	a_nonthreatened	a_nonthreatened	low_confidence	2.802213677
Rytidosperma_merum	Poaceae	NA	NT	a_nonthreatened	a_nonthreatened	low_confidence	1.002732617
Rytidosperma_monticola	Poaceae	NA	LC	a_nonthreatened	a_nonthreatened	confident	0.919963888
Rytidosperma_montis-wilhelmi	Poaceae	NA	VU	b_threatened	b_threatened	low_confidence	2.802213677
Rytidosperma_nardifolium	Poaceae	NA	VU	b_threatened	b_threatened	low_confidence	2.802213677
Rytidosperma_nigricans	Poaceae	NA	LC	a_nonthreatened	a_nonthreatened	confident	2.802213677
Rytidosperma_nitens	Poaceae	NA	CR	b_threatened_c	b_threatened	confident	1.407514019
Rytidosperma_nivicola	Poaceae	NA	LC	a_nonthreatened	a_nonthreatened	confident	1.411316867
Rytidosperma_nudiflorum	Poaceae	NA	LC	a_nonthreatened	a_nonthreatened	confident	1.716350034
Rytidosperma_nudum	Poaceae	NA	NT	a_nonthreatened	a_nonthreatened	low_confidence	2.802213677
Rytidosperma_occidentale	Poaceae	NA	LC	a_nonthreatened	a_nonthreatened	confident	1.299975267
Rytidosperma_oreoboloides	Poaceae	NA	LC	a_nonthreatened	a_nonthreatened	confident	1.678353367
Rytidosperma_oreophilum	Poaceae	NA	LC	a_nonthreatened	a_nonthreatened	confident	2.802213677
Rytidosperma_pallidum	Poaceae	NA	LC	a_nonthreatened	a_nonthreatened	confident	1.496516019
Rytidosperma_paschale	Poaceae	NA	CR	b_threatened_c	b_threatened	confident	1.458024951
Rytidosperma_pauciflorum	Poaceae	NA	LC	a_nonthreatened	a_nonthreatened	confident	2.306972311
Rytidosperma_penicillatum	Poaceae	NA	LC	a_nonthreatened	a_nonthreatened	confident	1.002732617
Rytidosperma_petrosum	Poaceae	NA	NT	a_nonthreatened	a_nonthreatened	low_confidence	1.492833451
Rytidosperma_pictum	Poaceae	NA	LC	a_nonthreatened	a_nonthreatened	confident	1.112123484
Rytidosperma_pilosum	Poaceae	NA	LC	a_nonthreatened	a_nonthreatened	confident	0.916989221
Rytidosperma_pulchrum	Poaceae	NA	LC	a_nonthreatened	a_nonthreatened	confident	1.303852951
Rytidosperma_pumilum	Poaceae	NA	LC	a_nonthreatened	a_nonthreatened	confident	1.010596811
Rytidosperma_quirihuense	Poaceae	NA	CR	b_threatened_c	b_threatened	confident	1.458024951
Rytidosperma_racemosum	Poaceae	NA	LC	a_nonthreatened	a_nonthreatened	confident	1.523026451
Rytidosperma_remotum	Poaceae	NA	CR	b_threatened_c	b_threatened	confident	2.802213677
Rytidosperma_richardsonii	Poaceae	not_b_threatened	LC	a_nonthreatened	a_nonthreatened	confident	1.978662684
Rytidosperma_robertsoniae	Poaceae	NA	LC	a_nonthreatened	a_nonthreatened	confident	2.802213677
Rytidosperma_semiannulare	Poaceae	NA	LC	a_nonthreatened	a_nonthreatened	confident	1.295941102
Rytidosperma_setaceum	Poaceae	NA	LC	a_nonthreatened	a_nonthreatened	confident	1.465253267
Rytidosperma_setifolium	Poaceae	NA	LC	a_nonthreatened	a_nonthreatened	confident	1.492833451
Rytidosperma_sorianoi	Poaceae	NA	CR	b_threatened_c	b_threatened	confident	2.802213677
Rytidosperma_telematicum	Poaceae	NA	CR	b_threatened_c	b_threatened	confident	1.060973644
Rytidosperma_tenue	Poaceae	NA	CR	b_threatened_c	b_threatened	confident	2.802213677
Rytidosperma_tenuius	Poaceae	NA	LC	a_nonthreatened	a_nonthreatened	confident	1.582853936
Rytidosperma_thomsonii	Poaceae	NA	CR	b_threatened_c	b_threatened	confident	1.082472311
Rytidosperma_unarede	Poaceae	NA	LC	a_nonthreatened	a_nonthreatened	confident	1.858317651
Rytidosperma_vestitum	Poaceae	NA	NT	a_nonthreatened	a_nonthreatened	low_confidence	2.802213677
Rytidosperma_vickeryae	Poaceae	NA	VU	b_threatened	b_threatened	low_confidence	1.411316867
Rytidosperma_violaceum	Poaceae	NA	LC	a_nonthreatened	a_nonthreatened	confident	1.122830984
Rytidosperma_virescens	Poaceae	NA	LC	a_nonthreatened	a_nonthreatened	confident	1.112123484
Rytidosperma_viride	Poaceae	NA	LC	a_nonthreatened	a_nonthreatened	confident	2.802213677
Rytigynia_acuminatissima	Rubiaceae	NA	LC	a_nonthreatened	a_nonthreatened	confident	1.597240774
Rytigynia_adenodonta	Rubiaceae	not_b_threatened	LC	a_nonthreatened	a_nonthreatened	confident	1.597240774
Rytigynia_argentea	Rubiaceae	NA	CR	b_threatened_c	b_threatened	confident	1.597240774
Rytigynia_bagshawei	Rubiaceae	NA	LC	a_nonthreatened	a_nonthreatened	confident	1.597240774
Rytigynia_beniensis	Rubiaceae	not_b_threatened	NT	a_nonthreatened	a_nonthreatened	confident	1.597240774
Rytigynia_binata	Rubiaceae	b_threatened	VU	b_threatened_c	b_threatened	confident	1.597240774
Rytigynia_bomiliensis	Rubiaceae	NA	CR	b_threatened_c	b_threatened	confident	1.597240774
Rytigynia_bridsoniae	Rubiaceae	NA	VU	b_threatened	b_threatened	low_confidence	1.597240774
Rytigynia_bugoyensis	Rubiaceae	not_b_threatened	LC	a_nonthreatened	a_nonthreatened	confident	1.597240774
Rytigynia_canthioides	Rubiaceae	NA	LC	a_nonthreatened	a_nonthreatened	confident	1.597240774
Rytigynia_caudatissima	Rubiaceae	b_threatened	VU	b_threatened_c	b_threatened	confident	1.597240774
Rytigynia_celastroides	Rubiaceae	not_b_threatened	LC	a_nonthreatened	a_nonthreatened	confident	1.597240774
Rytigynia_claessensii	Rubiaceae	NA	CR	b_threatened_c	b_threatened	confident	1.597240774
Rytigynia_claviflora	Rubiaceae	NA	CR	b_threatened_c	b_threatened	confident	1.597240774
Rytigynia_congesta	Rubiaceae	NA	CR	b_threatened_c	b_threatened	confident	1.597240774
Rytigynia_constricta	Rubiaceae	NA	CR	b_threatened_c	b_threatened	confident	1.597240774
Rytigynia_dasyothamnus	Rubiaceae	NA	VU	b_threatened	b_threatened	low_confidence	1.597240774
Rytigynia_decussata	Rubiaceae	NA	LC	a_nonthreatened	a_nonthreatened	confident	2.483906121
Rytigynia_demeusei	Rubiaceae	NA	CR	b_threatened_c	b_threatened	confident	1.597240774
Rytigynia_dewevrei	Rubiaceae	not_b_threatened	NT	a_nonthreatened	a_nonthreatened	low_confidence	1.597240774
Rytigynia_dichasialis	Rubiaceae	NA	CR	b_threatened_c	b_threatened	confident	1.597240774
Rytigynia_dubiosa	Rubiaceae	NA	VU	b_threatened	b_threatened	low_confidence	1.597240774
Rytigynia_eickii	Rubiaceae	b_threatened	VU	b_threatened	b_threatened	low_confidence	1.597240774
Rytigynia_erythroxyloides	Rubiaceae	NA	CR	b_threatened_c	b_threatened	confident	1.597240774
Rytigynia_ferruginea	Rubiaceae	NA	CR	b_threatened_c	b_threatened	confident	1.597240774
Rytigynia_flavida	Rubiaceae	NA	CR	b_threatened_c	b_threatened	confident	1.597240774
Rytigynia_glabrifolia	Rubiaceae	NA	CR	b_threatened_c	b_threatened	confident	1.597240774
Rytigynia_gossweileri	Rubiaceae	NA	CR	b_threatened_c	b_threatened	confident	1.597240774
Rytigynia_gracilipetiolata	Rubiaceae	NA	LC	a_nonthreatened	a_nonthreatened	confident	1.597240774
Rytigynia_griseovelutina	Rubiaceae	NA	CR	b_threatened_c	b_threatened	confident	1.597240774
Rytigynia_hirsutiflora	Rubiaceae	b_threatened	VU	b_threatened_c	b_threatened	confident	1.597240774
Rytigynia_humbertii	Rubiaceae	NA	CR	b_threatened_c	b_threatened	confident	1.597240774
Rytigynia_ignobilis	Rubiaceae	NA	CR	b_threatened_c	b_threatened	confident	1.597240774
Rytigynia_kigeziensis	Rubiaceae	b_threatened	VU	b_threatened	b_threatened	low_confidence	1.597240774
Rytigynia_kiwuensis	Rubiaceae	not_b_threatened	NT	a_nonthreatened	a_nonthreatened	confident	1.597240774
Rytigynia_krauseana	Rubiaceae	NA	CR	b_threatened_c	b_threatened	confident	1.597240774
Rytigynia_laurentii	Rubiaceae	NA	CR	b_threatened_c	b_threatened	confident	1.597240774
Rytigynia_lecomtei	Rubiaceae	NA	CR	b_threatened_c	b_threatened	confident	1.597240774
Rytigynia_leonensis	Rubiaceae	NA	CR	b_threatened_c	b_threatened	confident	1.597240774
Rytigynia_lewisii	Rubiaceae	NA	CR	b_threatened_c	b_threatened	confident	1.597240774
Rytigynia_liberica	Rubiaceae	NA	CR	b_threatened_c	b_threatened	confident	1.597240774
Rytigynia_lichenoxenos	Rubiaceae	NA	CR	b_threatened_c	b_threatened	confident	1.597240774
Rytigynia_longicaudata	Rubiaceae	NA	CR	b_threatened_c	b_threatened	confident	1.597240774
Rytigynia_longipedicellata	Rubiaceae	b_threatened	EN	b_threatened_c	b_threatened	confident	1.597240774
Rytigynia_longituba	Rubiaceae	NA	CR	b_threatened_c	b_threatened	confident	1.597240774
Rytigynia_macrostipulata	Rubiaceae	NA	CR	b_threatened_c	b_threatened	confident	1.597240774
Rytigynia_macrura	Rubiaceae	not_b_threatened	LC	a_nonthreatened	a_nonthreatened	confident	1.597240774
Rytigynia_madagascariensis	Rubiaceae	NA	CR	b_threatened_c	b_threatened	confident	1.597240774
Rytigynia_mayumbensis	Rubiaceae	NA	CR	b_threatened_c	b_threatened	confident	1.597240774
Rytigynia_membranacea	Rubiaceae	NA	LC	a_nonthreatened	a_nonthreatened	confident	1.284568974
Rytigynia_monantha	Rubiaceae	not_b_threatened	LC	a_nonthreatened	a_nonthreatened	confident	1.597240774
Rytigynia_mrimaensis	Rubiaceae	NA	CR	b_threatened_c	b_threatened	confident	1.597240774
Rytigynia_mutabilis	Rubiaceae	NA	CR	b_threatened_c	b_threatened	confident	1.597240774
Rytigynia_neglecta	Rubiaceae	NA	LC	a_nonthreatened	a_nonthreatened	confident	0.916082201
Rytigynia_nigerica	Rubiaceae	NA	LC	a_nonthreatened	a_nonthreatened	confident	1.597240774
Rytigynia_nodulosa	Rubiaceae	b_threatened	VU	b_threatened_c	b_threatened	confident	1.597240774
Rytigynia_obscura	Rubiaceae	NA	CR	b_threatened_c	b_threatened	confident	1.597240774
Rytigynia_orbicularis	Rubiaceae	NA	LC	a_nonthreatened	a_nonthreatened	confident	1.597240774
Rytigynia_parvifolia	Rubiaceae	NA	CR	b_threatened_c	b_threatened	confident	1.597240774
Rytigynia_pauciflora	Rubiaceae	NA	LC	a_nonthreatened	a_nonthreatened	confident	1.597240774
Rytigynia_pawekiae	Rubiaceae	NA	CR	b_threatened_c	b_threatened	confident	1.597240774
Rytigynia_pergracilis	Rubiaceae	NA	CR	b_threatened_c	b_threatened	confident	1.597240774
Rytigynia_pseudolongicaudata	Rubiaceae	b_threatened	VU	b_threatened_c	b_threatened	confident	1.597240774
Rytigynia_pubescens	Rubiaceae	NA	CR	b_threatened_c	b_threatened	confident	1.597240774
Rytigynia_rhamnoides	Rubiaceae	NA	CR	b_threatened_c	b_threatened	confident	1.597240774
Rytigynia_rubiginosa	Rubiaceae	NA	LC	a_nonthreatened	a_nonthreatened	confident	1.597240774
Rytigynia_rubra	Rubiaceae	NA	NT	a_nonthreatened	a_nonthreatened	low_confidence	0.59445303
Rytigynia_ruwenzoriensis	Rubiaceae	b_threatened	VU	b_threatened	b_threatened	low_confidence	1.597240774
Rytigynia_saliensis	Rubiaceae	NA	CR	b_threatened_c	b_threatened	confident	1.597240774
Rytigynia_sambavensis	Rubiaceae	NA	CR	b_threatened_c	b_threatened	confident	1.597240774
Rytigynia_senegalensis	Rubiaceae	not_b_threatened	LC	a_nonthreatened	a_nonthreatened	confident	1.212175974
Rytigynia_setosa	Rubiaceae	NA	LC	a_nonthreatened	a_nonthreatened	confident	1.597240774
Rytigynia_seyrigii	Rubiaceae	NA	CR	b_threatened_c	b_threatened	confident	1.597240774
Rytigynia_squamata	Rubiaceae	b_threatened	CR	b_threatened_c	b_threatened	confident	1.597240774
Rytigynia_stolzii	Rubiaceae	NA	CR	b_threatened_c	b_threatened	confident	1.597240774
Rytigynia_subbiflora	Rubiaceae	NA	CR	b_threatened_c	b_threatened	confident	1.597240774
Rytigynia_syringifolia	Rubiaceae	NA	CR	b_threatened_c	b_threatened	confident	1.597240774
Rytigynia_torrei	Rubiaceae	b_threatened	EN	b_threatened_c	b_threatened	confident	1.597240774
Rytigynia_uhligii	Rubiaceae	not_b_threatened	LC	a_nonthreatened	a_nonthreatened	confident	1.597240774
Rytigynia_umbellulata	Rubiaceae	NA	LC	a_nonthreatened	a_nonthreatened	confident	0.59445303
Rytigynia_verruculosa	Rubiaceae	NA	LC	a_nonthreatened	a_nonthreatened	confident	1.597240774
Rytigynia_xanthotricha	Rubiaceae	NA	CR	b_threatened_c	b_threatened	confident	1.597240774
Rzedowskia_tolantonguensis	Celastraceae	NA	CR	b_threatened_c	b_threatened	confident	10.993722
Saba_comorensis	Apocynaceae	NA	LC	a_nonthreatened	a_nonthreatened	confident	4.15839272
Saba_senegalensis	Apocynaceae	NA	LC	a_nonthreatened	a_nonthreatened	confident	4.15839272
Saba_thompsonii	Apocynaceae	NA	LC	a_nonthreatened	a_nonthreatened	confident	4.15839172
Sabal_antillensis	Arecaceae	NA	CR	b_threatened_c	b_threatened	confident	19.02719457
Sabal_bermudana	Arecaceae	b_threatened	EN	b_threatened_c	b_threatened	confident	5.312899794
Sabal_causiarum	Arecaceae	b_threatened	VU	b_threatened_c	b_threatened	confident	19.02719457
Sabal_domingensis	Arecaceae	NA	VU	b_threatened	b_threatened	low_confidence	18.99575965
Sabal_etonia	Arecaceae	NA	CR	b_threatened_c	b_threatened	confident	5.332644687
Sabal_gretherae	Arecaceae	b_threatened	CR	b_threatened_c	b_threatened	confident	19.02719457
Sabal_lougheediana	Arecaceae	b_threatened	CR	b_threatened_c	b_threatened	confident	19.02719457
Sabal_maritima	Arecaceae	NA	VU	b_threatened	b_threatened	low_confidence	19.02719457
Sabal_mauritiiformis	Arecaceae	not_b_threatened	LC	a_nonthreatened	a_nonthreatened	confident	19.02719557
Sabal_mexicana	Arecaceae	not_b_threatened	LC	a_nonthreatened	a_nonthreatened	confident	19.02719457
Sabal_minor	Arecaceae	not_b_threatened	LC	a_nonthreatened	a_nonthreatened	confident	5.312899794
Sabal_palmetto	Arecaceae	not_b_threatened	LC	a_nonthreatened	a_nonthreatened	confident	5.916178154
Sabal_pumos	Arecaceae	b_threatened	VU	b_threatened_c	b_threatened	confident	19.02719457
Sabal_rosei	Arecaceae	not_b_threatened	LC	a_nonthreatened	a_nonthreatened	confident	19.02719457
Sabal_uresana	Arecaceae	b_threatened	VU	b_threatened_c	b_threatened	confident	19.02719457
Sabal_yapa	Arecaceae	not_b_threatened	LC	a_nonthreatened	a_nonthreatened	confident	19.02719457
Sabatia_angularis	Gentianaceae	NA	LC	a_nonthreatened	a_nonthreatened	confident	3.199849127
Sabatia_arenicola	Gentianaceae	NA	LC	a_nonthreatened	a_nonthreatened	confident	3.199848127
Sabatia_arkansana	Gentianaceae	NA	CR	b_threatened_c	b_threatened	confident	3.199849127
Sabatia_brachiata	Gentianaceae	NA	LC	a_nonthreatened	a_nonthreatened	confident	3.199848127
Sabatia_brevifolia	Gentianaceae	NA	NT	a_nonthreatened	a_nonthreatened	low_confidence	3.199848127
Sabatia_calycina	Gentianaceae	NA	LC	a_nonthreatened	a_nonthreatened	confident	3.199848127
Sabatia_campanulata	Gentianaceae	NA	LC	a_nonthreatened	a_nonthreatened	confident	3.199848127
Sabatia_campestris	Gentianaceae	NA	LC	a_nonthreatened	a_nonthreatened	confident	3.199848127
Sabatia_capitata	Gentianaceae	NA	LC	a_nonthreatened	a_nonthreatened	confident	3.199848127
Sabatia_decandra	Gentianaceae	NA	LC	a_nonthreatened	a_nonthreatened	confident	3.199848127
Sabatia_difformis	Gentianaceae	NA	LC	a_nonthreatened	a_nonthreatened	confident	3.199848127
Sabatia_dodecandra	Gentianaceae	NA	LC	a_nonthreatened	a_nonthreatened	confident	3.199848127
Sabatia_foliosa	Gentianaceae	NA	LC	a_nonthreatened	a_nonthreatened	confident	3.199848127
Sabatia_formosa	Gentianaceae	NA	LC	a_nonthreatened	a_nonthreatened	confident	3.199848127
Sabatia_gentianoides	Gentianaceae	NA	LC	a_nonthreatened	a_nonthreatened	confident	3.199848127
Sabatia_grandiflora	Gentianaceae	NA	VU	b_threatened	b_threatened	low_confidence	3.199848127
Sabatia_kennedyana	Gentianaceae	not_b_threatened	NT	a_nonthreatened	a_nonthreatened	confident	3.199848127
Sabatia_macrophylla	Gentianaceae	NA	LC	a_nonthreatened	a_nonthreatened	confident	3.199848127
Sabatia_quadrangula	Gentianaceae	NA	LC	a_nonthreatened	a_nonthreatened	confident	3.199848127
Sabatia_stellaris	Gentianaceae	NA	LC	a_nonthreatened	a_nonthreatened	confident	3.199848127
Sabatia_tuberculata	Gentianaceae	NA	CR	b_threatened_c	b_threatened	confident	3.199848127
Sabazia_acoma	Asteraceae	NA	CR	b_threatened_c	b_threatened	confident	6.464047017
Sabazia_densa	Asteraceae	NA	CR	b_threatened_c	b_threatened	confident	6.464047017
Sabazia_durangensis	Asteraceae	NA	CR	b_threatened_c	b_threatened	confident	6.464047017
Sabazia_elata	Asteraceae	NA	CR	b_threatened_c	b_threatened	confident	6.464047017
Sabazia_glandulosa	Asteraceae	NA	CR	b_threatened_c	b_threatened	confident	6.464047017
Sabazia_humilis	Asteraceae	NA	LC	a_nonthreatened	a_nonthreatened	confident	6.464047017
Sabazia_lapsensis	Asteraceae	NA	CR	b_threatened_c	b_threatened	confident	6.464047017
Sabazia_leavenworthii	Asteraceae	NA	CR	b_threatened_c	b_threatened	confident	6.464047017
Sabazia_macdonaldii	Asteraceae	NA	CR	b_threatened_c	b_threatened	confident	6.464047017
Sabazia_microspermoides	Asteraceae	NA	CR	b_threatened_c	b_threatened	confident	6.464047017
Sabazia_mullerae	Asteraceae	NA	CR	b_threatened_c	b_threatened	confident	6.464047017
Sabazia_multiradiata	Asteraceae	NA	LC	a_nonthreatened	a_nonthreatened	confident	6.464047017
Sabazia_pinetorum	Asteraceae	NA	CR	b_threatened_c	b_threatened	confident	6.464047017
Sabazia_purpusii	Asteraceae	NA	VU	b_threatened	b_threatened	low_confidence	6.464047017
Sabazia_sarmentosa	Asteraceae	NA	LC	a_nonthreatened	a_nonthreatened	confident	6.464048017
Sabazia_trianae	Asteraceae	not_b_threatened	LC	a_nonthreatened	a_nonthreatened	low_confidence	6.464048017
Sabia_burmanica	Sabiaceae	NA	CR	b_threatened_c	b_threatened	confident	12.71179727
Sabia_campanulata	Sabiaceae	NA	LC	a_nonthreatened	a_nonthreatened	confident	8.06141459
Sabia_coriacea	Sabiaceae	NA	VU	b_threatened	b_threatened	low_confidence	12.71179727
Sabia_dielsii	Sabiaceae	NA	LC	a_nonthreatened	a_nonthreatened	confident	12.05751877
Sabia_discolor	Sabiaceae	NA	LC	a_nonthreatened	a_nonthreatened	confident	12.71179727
Sabia_emarginata	Sabiaceae	NA	LC	a_nonthreatened	a_nonthreatened	confident	12.71179727
Sabia_erratica	Sabiaceae	NA	CR	b_threatened_c	b_threatened	confident	12.71179727
Sabia_falcata	Sabiaceae	NA	CR	b_threatened_c	b_threatened	confident	12.71179727
Sabia_fasciculata	Sabiaceae	NA	LC	a_nonthreatened	a_nonthreatened	confident	5.632625623
Sabia_japonica	Sabiaceae	NA	LC	a_nonthreatened	a_nonthreatened	confident	6.10667679
Sabia_javanica	Sabiaceae	NA	LC	a_nonthreatened	a_nonthreatened	confident	12.71179727
Sabia_lanceolata	Sabiaceae	NA	LC	a_nonthreatened	a_nonthreatened	confident	12.71179727
Sabia_limoniacea	Sabiaceae	NA	LC	a_nonthreatened	a_nonthreatened	confident	9.034721018
Sabia_nervosa	Sabiaceae	NA	CR	b_threatened_c	b_threatened	confident	6.642916123
Sabia_paniculata	Sabiaceae	NA	LC	a_nonthreatened	a_nonthreatened	confident	12.71179727
Sabia_parviflora	Sabiaceae	NA	LC	a_nonthreatened	a_nonthreatened	confident	8.06141459
Sabia_pauciflora	Sabiaceae	NA	LC	a_nonthreatened	a_nonthreatened	confident	12.71179727
Sabia_purpurea	Sabiaceae	NA	LC	a_nonthreatened	a_nonthreatened	confident	12.71179727
Sabia_racemosa	Sabiaceae	NA	CR	b_threatened_c	b_threatened	confident	12.71179727
Sabia_schumanniana	Sabiaceae	NA	LC	a_nonthreatened	a_nonthreatened	confident	6.10667679
Sabia_sumatrana	Sabiaceae	NA	LC	a_nonthreatened	a_nonthreatened	confident	12.71179727
Sabia_swinhoei	Sabiaceae	NA	LC	a_nonthreatened	a_nonthreatened	confident	12.05751877
Sabia_tomentosa	Sabiaceae	NA	CR	b_threatened_c	b_threatened	confident	12.71179727
Sabia_transarisanensis	Sabiaceae	NA	CR	b_threatened_c	b_threatened	confident	12.71179727
Sabia_wardii	Sabiaceae	NA	CR	b_threatened_c	b_threatened	confident	12.71179727
Sabia_yunnanensis	Sabiaceae	NA	LC	a_nonthreatened	a_nonthreatened	confident	5.632625623
Sabicea_acuminata	Rubiaceae	NA	CR	b_threatened_c	b_threatened	confident	2.517592966
Sabicea_amazonensis	Rubiaceae	NA	LC	a_nonthreatened	a_nonthreatened	confident	4.025722121
Sabicea_amomii	Rubiaceae	NA	CR	b_threatened_c	b_threatened	confident	4.025722121
Sabicea_angustifolia	Rubiaceae	NA	CR	b_threatened_c	b_threatened	confident	4.025722121
Sabicea_apocynacea	Rubiaceae	b_threatened	VU	b_threatened_c	b_threatened	confident	4.025722121
Sabicea_arborea	Rubiaceae	NA	CR	b_threatened_c	b_threatened	confident	4.025722121
Sabicea_aristeguietae	Rubiaceae	NA	LC	a_nonthreatened	a_nonthreatened	confident	4.025722121
Sabicea_aspera	Rubiaceae	NA	LC	a_nonthreatened	a_nonthreatened	confident	0.477597865
Sabicea_asperula	Rubiaceae	NA	LC	a_nonthreatened	a_nonthreatened	confident	4.025722121
Sabicea_aurifodinae	Rubiaceae	NA	CR	b_threatened_c	b_threatened	confident	1.026262392
Sabicea_bariensis	Rubiaceae	NA	CR	b_threatened_c	b_threatened	confident	4.025722121
Sabicea_batesii	Rubiaceae	b_threatened	VU	b_threatened_c	b_threatened	confident	1.394450491
Sabicea_becquetii	Rubiaceae	b_threatened	EN	b_threatened_c	b_threatened	confident	2.396260184
Sabicea_bequaertii	Rubiaceae	b_threatened	VU	b_threatened	b_threatened	low_confidence	4.025722121
Sabicea_bigerrica	Rubiaceae	NA	CR	b_threatened_c	b_threatened	confident	4.025722121
Sabicea_boliviensis	Rubiaceae	NA	VU	b_threatened	b_threatened	low_confidence	4.025722121
Sabicea_brachiata	Rubiaceae	NA	CR	b_threatened_c	b_threatened	confident	4.025722121
Sabicea_brachycalyx	Rubiaceae	NA	LC	a_nonthreatened	a_nonthreatened	confident	4.025722121
Sabicea_bracteolata	Rubiaceae	b_threatened	CR	b_threatened_c	b_threatened	confident	4.025722121
Sabicea_brasiliensis	Rubiaceae	NA	LC	a_nonthreatened	a_nonthreatened	confident	4.025722121
Sabicea_brevipes	Rubiaceae	NA	LC	a_nonthreatened	a_nonthreatened	confident	0.681786559
Sabicea_bullata	Rubiaceae	b_threatened	EN	b_threatened_c	b_threatened	confident	0.653349921
Sabicea_burchellii	Rubiaceae	NA	LC	a_nonthreatened	a_nonthreatened	confident	4.025722121
Sabicea_calophylla	Rubiaceae	NA	LC	a_nonthreatened	a_nonthreatened	confident	4.025722121
Sabicea_calycina	Rubiaceae	NA	LC	a_nonthreatened	a_nonthreatened	confident	0.658464998
Sabicea_cameroonensis	Rubiaceae	b_threatened	EN	b_threatened_c	b_threatened	confident	4.025722121
Sabicea_caminata	Rubiaceae	NA	CR	b_threatened_c	b_threatened	confident	4.025722121
Sabicea_camporum	Rubiaceae	NA	NT	a_nonthreatened	a_nonthreatened	low_confidence	4.025722121
Sabicea_cana	Rubiaceae	NA	LC	a_nonthreatened	a_nonthreatened	confident	4.025722121
Sabicea_capitellata	Rubiaceae	NA	LC	a_nonthreatened	a_nonthreatened	confident	0.568221865
Sabicea_carbunica	Rubiaceae	NA	CR	b_threatened_c	b_threatened	confident	4.025722121
Sabicea_cauliflora	Rubiaceae	NA	NT	a_nonthreatened	a_nonthreatened	low_confidence	4.025722121
Sabicea_ceylanica	Rubiaceae	NA	CR	b_threatened_c	b_threatened	confident	3.932785619
Sabicea_chocoana	Rubiaceae	NA	LC	a_nonthreatened	a_nonthreatened	confident	0.475460865
Sabicea_cinerea	Rubiaceae	NA	LC	a_nonthreatened	a_nonthreatened	confident	4.025722121
Sabicea_composita	Rubiaceae	NA	CR	b_threatened_c	b_threatened	confident	4.025722121
Sabicea_congensis	Rubiaceae	NA	NT	a_nonthreatened	a_nonthreatened	low_confidence	4.025722121
Sabicea_cordata	Rubiaceae	NA	VU	b_threatened	b_threatened	low_confidence	4.025722121
Sabicea_couteronii	Rubiaceae	NA	CR	b_threatened_c	b_threatened	confident	4.025722121
Sabicea_cruciata	Rubiaceae	b_threatened	EN	b_threatened_c	b_threatened	confident	4.025722121
Sabicea_crystallina	Rubiaceae	NA	CR	b_threatened_c	b_threatened	confident	4.025722121
Sabicea_cuneata	Rubiaceae	NA	NT	a_nonthreatened	a_nonthreatened	low_confidence	4.025722121
Sabicea_desseinii	Rubiaceae	NA	CR	b_threatened_c	b_threatened	confident	4.025722121
Sabicea_dewevrei	Rubiaceae	NA	LC	a_nonthreatened	a_nonthreatened	confident	3.824013266
Sabicea_dewildemaniana	Rubiaceae	NA	CR	b_threatened_c	b_threatened	confident	4.025722121
Sabicea_dichrosepala	Rubiaceae	NA	CR	b_threatened_c	b_threatened	confident	4.025722121
Sabicea_dinklagei	Rubiaceae	NA	LC	a_nonthreatened	a_nonthreatened	confident	4.025722121
Sabicea_discolor	Rubiaceae	NA	LC	a_nonthreatened	a_nonthreatened	confident	4.025722121
Sabicea_diversifolia	Rubiaceae	NA	NT	a_nonthreatened	a_nonthreatened	low_confidence	2.517592966
Sabicea_dubia	Rubiaceae	NA	CR	b_threatened_c	b_threatened	confident	4.025722121
Sabicea_duparquetiana	Rubiaceae	NA	CR	b_threatened_c	b_threatened	confident	0.634948485
Sabicea_entebbensis	Rubiaceae	b_threatened	EN	b_threatened_c	b_threatened	confident	4.025722121
Sabicea_erecta	Rubiaceae	NA	VU	b_threatened	b_threatened	low_confidence	4.025722121
Sabicea_exellii	Rubiaceae	NA	CR	b_threatened_c	b_threatened	confident	4.025722121
Sabicea_ezangae	Rubiaceae	NA	CR	b_threatened_c	b_threatened	confident	4.025722121
Sabicea_ferruginea	Rubiaceae	NA	LC	a_nonthreatened	a_nonthreatened	confident	2.316582829
Sabicea_flagenioides	Rubiaceae	NA	CR	b_threatened_c	b_threatened	confident	4.025722121
Sabicea_floribunda	Rubiaceae	NA	LC	a_nonthreatened	a_nonthreatened	confident	1.539454658
Sabicea_fulva	Rubiaceae	NA	NT	a_nonthreatened	a_nonthreatened	low_confidence	4.025722121
Sabicea_fulvovenosa	Rubiaceae	NA	CR	b_threatened_c	b_threatened	confident	4.025722121
Sabicea_gabonica	Rubiaceae	NA	NT	a_nonthreatened	a_nonthreatened	low_confidence	4.025722121
Sabicea_geantha	Rubiaceae	NA	CR	b_threatened_c	b_threatened	confident	4.025722121
Sabicea_geophiloides	Rubiaceae	NA	NT	a_nonthreatened	a_nonthreatened	low_confidence	4.025722121
Sabicea_gigantostipula	Rubiaceae	NA	LC	a_nonthreatened	a_nonthreatened	confident	1.601087309
Sabicea_gilletii	Rubiaceae	NA	CR	b_threatened_c	b_threatened	confident	1.098695392
Sabicea_glabrescens	Rubiaceae	NA	LC	a_nonthreatened	a_nonthreatened	confident	4.025722121
Sabicea_globifera	Rubiaceae	NA	CR	b_threatened_c	b_threatened	confident	4.025722121
Sabicea_golgothae	Rubiaceae	b_threatened	CR	b_threatened_c	b_threatened	confident	4.025722121
Sabicea_goossensii	Rubiaceae	NA	CR	b_threatened_c	b_threatened	confident	4.025722121
Sabicea_gracilis	Rubiaceae	NA	CR	b_threatened_c	b_threatened	confident	4.025722121
Sabicea_grandifolia	Rubiaceae	NA	CR	b_threatened_c	b_threatened	confident	4.025722121
Sabicea_grisea	Rubiaceae	NA	LC	a_nonthreatened	a_nonthreatened	confident	4.025722121
Sabicea_harleyae	Rubiaceae	NA	CR	b_threatened_c	b_threatened	confident	3.928147177
Sabicea_hierniana	Rubiaceae	NA	NT	a_nonthreatened	a_nonthreatened	low_confidence	1.594613309
Sabicea_hirta	Rubiaceae	NA	CR	b_threatened_c	b_threatened	confident	4.025722121
Sabicea_humilis	Rubiaceae	NA	LC	a_nonthreatened	a_nonthreatened	confident	4.025722121
Sabicea_ingrata	Rubiaceae	NA	CR	b_threatened_c	b_threatened	confident	4.025722121
Sabicea_jacfelicis	Rubiaceae	NA	CR	b_threatened_c	b_threatened	confident	4.025722121
Sabicea_johnstonii	Rubiaceae	NA	NT	a_nonthreatened	a_nonthreatened	low_confidence	0.657245233
Sabicea_jongkindii	Rubiaceae	NA	CR	b_threatened_c	b_threatened	confident	4.025722121
Sabicea_klugii	Rubiaceae	NA	CR	b_threatened_c	b_threatened	confident	4.025722121
Sabicea_lanata	Rubiaceae	NA	CR	b_threatened_c	b_threatened	confident	4.025722121
Sabicea_lanuginosa	Rubiaceae	NA	CR	b_threatened_c	b_threatened	confident	4.025722121
Sabicea_laxa	Rubiaceae	b_threatened	VU	b_threatened	b_threatened	low_confidence	0.685852559
Sabicea_leucocarpa	Rubiaceae	NA	CR	b_threatened_c	b_threatened	confident	4.025722121
Sabicea_liberica	Rubiaceae	NA	CR	b_threatened_c	b_threatened	confident	4.025722121
Sabicea_liesneri	Rubiaceae	NA	CR	b_threatened_c	b_threatened	confident	4.025722121
Sabicea_longepetiolata	Rubiaceae	NA	CR	b_threatened_c	b_threatened	confident	4.025722121
Sabicea_loxothyrsus	Rubiaceae	NA	CR	b_threatened_c	b_threatened	confident	4.025722121
Sabicea_mabouniensis	Rubiaceae	b_threatened	CR	b_threatened_c	b_threatened	confident	4.025722121
Sabicea_mapiana	Rubiaceae	NA	CR	b_threatened_c	b_threatened	confident	4.025722121
Sabicea_marojejyensis	Rubiaceae	NA	CR	b_threatened_c	b_threatened	confident	4.025722121
Sabicea_mattogrossensis	Rubiaceae	NA	LC	a_nonthreatened	a_nonthreatened	confident	0.477736865
Sabicea_medusula	Rubiaceae	b_threatened	VU	b_threatened_c	b_threatened	confident	1.577907142
Sabicea_mexicana	Rubiaceae	NA	CR	b_threatened_c	b_threatened	confident	3.306005893
Sabicea_mildbraedii	Rubiaceae	NA	LC	a_nonthreatened	a_nonthreatened	confident	4.025723121
Sabicea_mollis	Rubiaceae	NA	LC	a_nonthreatened	a_nonthreatened	confident	0.665440664
Sabicea_mollissima	Rubiaceae	NA	LC	a_nonthreatened	a_nonthreatened	confident	4.025722121
Sabicea_morillorum	Rubiaceae	NA	CR	b_threatened_c	b_threatened	confident	4.025722121
Sabicea_mortehanii	Rubiaceae	NA	CR	b_threatened_c	b_threatened	confident	4.025722121
Sabicea_multibracteata	Rubiaceae	NA	CR	b_threatened_c	b_threatened	confident	4.025722121
Sabicea_najatrix	Rubiaceae	NA	CR	b_threatened_c	b_threatened	confident	4.025722121
Sabicea_ndjoleensis	Rubiaceae	b_threatened	CR	b_threatened_c	b_threatened	confident	4.025722121
Sabicea_nobilis	Rubiaceae	NA	LC	a_nonthreatened	a_nonthreatened	confident	1.394450491
Sabicea_novogranatensis	Rubiaceae	NA	LC	a_nonthreatened	a_nonthreatened	confident	4.025722121
Sabicea_oblongifolia	Rubiaceae	NA	LC	a_nonthreatened	a_nonthreatened	confident	4.025722121
Sabicea_orientalis	Rubiaceae	NA	LC	a_nonthreatened	a_nonthreatened	confident	0.650880321
Sabicea_panamensis	Rubiaceae	NA	LC	a_nonthreatened	a_nonthreatened	confident	0.477597865
Sabicea_parmentierae	Rubiaceae	NA	CR	b_threatened_c	b_threatened	confident	4.025722121
Sabicea_parva	Rubiaceae	NA	LC	a_nonthreatened	a_nonthreatened	confident	4.025722121
Sabicea_parviflora	Rubiaceae	NA	CR	b_threatened_c	b_threatened	confident	4.025722121
Sabicea_pearcei	Rubiaceae	NA	LC	a_nonthreatened	a_nonthreatened	confident	4.025722121
Sabicea_pedicellata	Rubiaceae	b_threatened	VU	b_threatened_c	b_threatened	confident	0.577786069
Sabicea_pilosa	Rubiaceae	NA	LC	a_nonthreatened	a_nonthreatened	confident	0.435787632
Sabicea_proselyta	Rubiaceae	NA	VU	b_threatened	b_threatened	low_confidence	1.743199658
Sabicea_pseudocapitellata	Rubiaceae	NA	CR	b_threatened_c	b_threatened	confident	4.025722121
Sabicea_pyramidalis	Rubiaceae	b_threatened	VU	b_threatened_c	b_threatened	confident	0.472723365
Sabicea_romboutsii	Rubiaceae	NA	CR	b_threatened_c	b_threatened	confident	4.025722121
Sabicea_rosea	Rubiaceae	NA	CR	b_threatened_c	b_threatened	confident	0.644252178
Sabicea_rubiginosa	Rubiaceae	NA	CR	b_threatened_c	b_threatened	confident	4.025722121
Sabicea_rufa	Rubiaceae	b_threatened	VU	b_threatened_c	b_threatened	confident	4.025722121
Sabicea_sanguinosa	Rubiaceae	NA	CR	b_threatened_c	b_threatened	confident	4.025722121
Sabicea_schaeferi	Rubiaceae	b_threatened	EN	b_threatened_c	b_threatened	confident	4.025722121
Sabicea_schumanniana	Rubiaceae	NA	LC	a_nonthreatened	a_nonthreatened	confident	4.025722121
Sabicea_sciaphilantha	Rubiaceae	NA	CR	b_threatened_c	b_threatened	confident	4.025722121
Sabicea_segregata	Rubiaceae	NA	LC	a_nonthreatened	a_nonthreatened	confident	1.532267991
Sabicea_setiloba	Rubiaceae	NA	VU	b_threatened	b_threatened	low_confidence	4.025722121
Sabicea_seua	Rubiaceae	NA	CR	b_threatened_c	b_threatened	confident	4.025722121
Sabicea_smithii	Rubiaceae	NA	CR	b_threatened_c	b_threatened	confident	4.025722121
Sabicea_solitaria	Rubiaceae	NA	CR	b_threatened_c	b_threatened	confident	4.025722121
Sabicea_speciosa	Rubiaceae	NA	LC	a_nonthreatened	a_nonthreatened	confident	4.025722121
Sabicea_stellaris	Rubiaceae	NA	CR	b_threatened_c	b_threatened	confident	4.025722121
Sabicea_sthenula	Rubiaceae	not_b_threatened	LC	a_nonthreatened	a_nonthreatened	confident	1.026262392
Sabicea_stipularioides	Rubiaceae	NA	CR	b_threatened_c	b_threatened	confident	4.025722121
Sabicea_subinvolucrata	Rubiaceae	NA	LC	a_nonthreatened	a_nonthreatened	confident	4.025722121
Sabicea_surinamensis	Rubiaceae	NA	CR	b_threatened_c	b_threatened	confident	4.025722121
Sabicea_talbotii	Rubiaceae	NA	CR	b_threatened_c	b_threatened	confident	4.025722121
Sabicea_tchapensis	Rubiaceae	NA	LC	a_nonthreatened	a_nonthreatened	confident	0.573272432
Sabicea_tersifolia	Rubiaceae	NA	CR	b_threatened_c	b_threatened	confident	4.025722121
Sabicea_thomensis	Rubiaceae	b_threatened	EN	b_threatened_c	b_threatened	confident	4.025722121
Sabicea_thyrsiflora	Rubiaceae	NA	CR	b_threatened_c	b_threatened	confident	4.025722121
Sabicea_tillettii	Rubiaceae	NA	CR	b_threatened_c	b_threatened	confident	4.025722121
Sabicea_trailii	Rubiaceae	NA	LC	a_nonthreatened	a_nonthreatened	confident	4.025722121
Sabicea_trianae	Rubiaceae	NA	NT	a_nonthreatened	a_nonthreatened	low_confidence	4.025722121
Sabicea_trigemina	Rubiaceae	b_threatened	CR	b_threatened_c	b_threatened	confident	4.025722121
Sabicea_umbellata	Rubiaceae	NA	LC	a_nonthreatened	a_nonthreatened	confident	4.025722121
Sabicea_uniflora	Rubiaceae	NA	CR	b_threatened_c	b_threatened	confident	4.025722121
Sabicea_urbaniana	Rubiaceae	NA	CR	b_threatened_c	b_threatened	confident	1.586439142
Sabicea_urceolata	Rubiaceae	NA	VU	b_threatened	b_threatened	low_confidence	0.435787632
Sabicea_urniformis	Rubiaceae	NA	CR	b_threatened_c	b_threatened	confident	0.569313007
Sabicea_velutina	Rubiaceae	NA	LC	a_nonthreatened	a_nonthreatened	confident	4.025722121
Sabicea_venezuelensis	Rubiaceae	NA	LC	a_nonthreatened	a_nonthreatened	confident	4.025722121
Sabicea_venosa	Rubiaceae	NA	LC	a_nonthreatened	a_nonthreatened	confident	3.405563074
Sabicea_verticillata	Rubiaceae	NA	CR	b_threatened_c	b_threatened	confident	4.025722121
Sabicea_villosa	Rubiaceae	NA	LC	a_nonthreatened	a_nonthreatened	confident	0.472723365
Sabicea_vogelii	Rubiaceae	NA	LC	a_nonthreatened	a_nonthreatened	confident	2.316582829
Sabicea_xanthotricha	Rubiaceae	b_threatened	EN	b_threatened_c	b_threatened	confident	1.098695392
Sabinaria_magnifica	Arecaceae	NA	CR	b_threatened_c	b_threatened	confident	49.59323183
Sabulina_acutiflora	Caryophyllaceae	NA	VU	b_threatened	b_threatened	low_confidence	21.03207412
Sabulina_afghanica	Caryophyllaceae	NA	CR	b_threatened_c	b_threatened	confident	21.03207412
Sabulina_altoandina	Caryophyllaceae	NA	CR	b_threatened_c	b_threatened	confident	21.03207412
Sabulina_armena	Caryophyllaceae	b_threatened	CR	b_threatened_c	b_threatened	confident	21.03207412
Sabulina_asiyeae	Caryophyllaceae	NA	CR	b_threatened_c	b_threatened	confident	21.03207412
Sabulina_attica	Caryophyllaceae	NA	LC	a_nonthreatened	a_nonthreatened	confident	21.03207412
Sabulina_aucheriana	Caryophyllaceae	NA	VU	b_threatened	b_threatened	low_confidence	21.03207412
Sabulina_austriaca	Caryophyllaceae	NA	LC	a_nonthreatened	a_nonthreatened	confident	21.03207412
Sabulina_austromontana	Caryophyllaceae	NA	LC	a_nonthreatened	a_nonthreatened	confident	21.03207412
Sabulina_basaltica	Caryophyllaceae	NA	CR	b_threatened_c	b_threatened	confident	21.03207412
Sabulina_biebersteinii	Caryophyllaceae	NA	VU	b_threatened	b_threatened	low_confidence	21.03207412
Sabulina_bilykiana	Caryophyllaceae	NA	CR	b_threatened_c	b_threatened	confident	21.03207412
Sabulina_californica	Caryophyllaceae	NA	LC	a_nonthreatened	a_nonthreatened	confident	13.58060262
Sabulina_chlorosciadia	Caryophyllaceae	NA	CR	b_threatened_c	b_threatened	confident	21.03207412
Sabulina_cismontana	Caryophyllaceae	NA	NT	a_nonthreatened	a_nonthreatened	low_confidence	13.58060262
Sabulina_daralagexica	Caryophyllaceae	b_threatened	CR	b_threatened_c	b_threatened	confident	21.03207412
Sabulina_dawsonensis	Caryophyllaceae	NA	LC	a_nonthreatened	a_nonthreatened	confident	21.03207412
Sabulina_decandra	Caryophyllaceae	NA	VU	b_threatened	b_threatened	low_confidence	21.03207412
Sabulina_decumbens	Caryophyllaceae	NA	CR	b_threatened_c	b_threatened	confident	21.03207412
Sabulina_douglasii	Caryophyllaceae	NA	LC	a_nonthreatened	a_nonthreatened	confident	21.03207412
Sabulina_elegans	Caryophyllaceae	NA	LC	a_nonthreatened	a_nonthreatened	confident	21.03207412
Sabulina_foliosa	Caryophyllaceae	NA	LC	a_nonthreatened	a_nonthreatened	confident	21.03207412
Sabulina_fontinalis	Caryophyllaceae	NA	LC	a_nonthreatened	a_nonthreatened	confident	21.03207412
Sabulina_glandulosa	Caryophyllaceae	NA	LC	a_nonthreatened	a_nonthreatened	confident	21.03207412
Sabulina_glaucina	Caryophyllaceae	NA	NT	a_nonthreatened	a_nonthreatened	low_confidence	21.03207412
Sabulina_gracilipes	Caryophyllaceae	NA	CR	b_threatened_c	b_threatened	confident	21.03207412
Sabulina_gracilis	Caryophyllaceae	NA	CR	b_threatened_c	b_threatened	confident	21.03207412
Sabulina_helmii	Caryophyllaceae	NA	LC	a_nonthreatened	a_nonthreatened	confident	21.03207412
Sabulina_howellii	Caryophyllaceae	NA	LC	a_nonthreatened	a_nonthreatened	confident	21.03207412
Sabulina_jacutica	Caryophyllaceae	NA	LC	a_nonthreatened	a_nonthreatened	confident	21.03207412
Sabulina_juniperina	Caryophyllaceae	NA	LC	a_nonthreatened	a_nonthreatened	confident	21.03207412
Sabulina_kashmirica	Caryophyllaceae	NA	LC	a_nonthreatened	a_nonthreatened	confident	21.03207412
Sabulina_khorassanica	Caryophyllaceae	NA	CR	b_threatened_c	b_threatened	confident	21.03207412
Sabulina_kryloviana	Caryophyllaceae	NA	LC	a_nonthreatened	a_nonthreatened	confident	21.03207412
Sabulina_lineata	Caryophyllaceae	NA	LC	a_nonthreatened	a_nonthreatened	confident	21.03207412
Sabulina_litwinowii	Caryophyllaceae	NA	LC	a_nonthreatened	a_nonthreatened	confident	21.03207412
Sabulina_macra	Caryophyllaceae	NA	LC	a_nonthreatened	a_nonthreatened	confident	21.03207412
Sabulina_macrantha	Caryophyllaceae	NA	LC	a_nonthreatened	a_nonthreatened	confident	21.03207412
Sabulina_mediterranea	Caryophyllaceae	NA	LC	a_nonthreatened	a_nonthreatened	confident	21.03207412
Sabulina_mesogitana	Caryophyllaceae	NA	LC	a_nonthreatened	a_nonthreatened	confident	21.03207412
Sabulina_michauxii	Caryophyllaceae	NA	LC	a_nonthreatened	a_nonthreatened	confident	21.03207412
Sabulina_nuristanica	Caryophyllaceae	NA	CR	b_threatened_c	b_threatened	confident	21.03207412
Sabulina_nuttallii	Caryophyllaceae	NA	LC	a_nonthreatened	a_nonthreatened	confident	21.03207412
Sabulina_oxypetala	Caryophyllaceae	NA	LC	a_nonthreatened	a_nonthreatened	confident	21.03207412
Sabulina_pichleri	Caryophyllaceae	NA	CR	b_threatened_c	b_threatened	confident	21.03207412
Sabulina_pseudohybrida	Caryophyllaceae	NA	CR	b_threatened_c	b_threatened	confident	21.03207412
Sabulina_pusilla	Caryophyllaceae	not_b_threatened	LC	a_nonthreatened	a_nonthreatened	confident	21.03207412
Sabulina_regeliana	Caryophyllaceae	NA	LC	a_nonthreatened	a_nonthreatened	confident	21.03207412
Sabulina_rimarum	Caryophyllaceae	NA	CR	b_threatened_c	b_threatened	confident	21.03207412
Sabulina_rosei	Caryophyllaceae	NA	CR	b_threatened_c	b_threatened	confident	21.03207412
Sabulina_rossii	Caryophyllaceae	NA	LC	a_nonthreatened	a_nonthreatened	confident	21.03207412
Sabulina_rubella	Caryophyllaceae	NA	LC	a_nonthreatened	a_nonthreatened	confident	12.78229762
Sabulina_sabalanica	Caryophyllaceae	NA	CR	b_threatened_c	b_threatened	confident	21.03207412
Sabulina_sororia	Caryophyllaceae	NA	CR	b_threatened_c	b_threatened	confident	21.03207412
Sabulina_stolonifera	Caryophyllaceae	NA	CR	b_threatened_c	b_threatened	confident	21.03207412
Sabulina_stricta	Caryophyllaceae	NA	LC	a_nonthreatened	a_nonthreatened	confident	21.03207412
Sabulina_sublineata	Caryophyllaceae	NA	VU	b_threatened	b_threatened	low_confidence	21.03207412
Sabulina_subtilis	Caryophyllaceae	NA	LC	a_nonthreatened	a_nonthreatened	confident	21.03207412
Sabulina_subuniflora	Caryophyllaceae	NA	CR	b_threatened_c	b_threatened	confident	21.03207412
Sabulina_taurica	Caryophyllaceae	NA	VU	b_threatened	b_threatened	low_confidence	21.03207412
Sabulina_tenuifolia	Caryophyllaceae	NA	LC	a_nonthreatened	a_nonthreatened	confident	21.03207412
Sabulina_thymifolia	Caryophyllaceae	NA	LC	a_nonthreatened	a_nonthreatened	confident	12.78229762
Sabulina_tortumensis	Caryophyllaceae	NA	CR	b_threatened_c	b_threatened	confident	21.03207412
Sabulina_turcomanica	Caryophyllaceae	NA	LC	a_nonthreatened	a_nonthreatened	confident	21.03207412
Sabulina_umbellulifera	Caryophyllaceae	NA	VU	b_threatened	b_threatened	low_confidence	21.03207412
Sabulina_uralensis	Caryophyllaceae	NA	VU	b_threatened	b_threatened	low_confidence	21.03207412
Sabulina_urumiensis	Caryophyllaceae	NA	NT	a_nonthreatened	a_nonthreatened	low_confidence	21.03207412
Sabulina_velenovskyi	Caryophyllaceae	NA	LC	a_nonthreatened	a_nonthreatened	confident	21.03207412
Sabulina_verna	Caryophyllaceae	NA	LC	a_nonthreatened	a_nonthreatened	confident	21.03207412
Sabulina_villarii	Caryophyllaceae	NA	LC	a_nonthreatened	a_nonthreatened	confident	21.03207412
Sabulina_viscosa	Caryophyllaceae	NA	LC	a_nonthreatened	a_nonthreatened	confident	21.03207412
Saccharum_angustifolium	Poaceae	not_b_threatened	LC	a_nonthreatened	a_nonthreatened	confident	2.90951489
Saccharum_beccarii	Poaceae	NA	CR	b_threatened_c	b_threatened	confident	2.90951489
Saccharum_filifolium	Poaceae	NA	LC	a_nonthreatened	a_nonthreatened	confident	2.90951489
Saccharum_formosanum	Poaceae	NA	LC	a_nonthreatened	a_nonthreatened	confident	2.90951489
Saccharum_griffithii	Poaceae	NA	LC	a_nonthreatened	a_nonthreatened	confident	2.90951489
Saccharum_intermedium	Poaceae	NA	CR	b_threatened_c	b_threatened	confident	2.90951489
Saccharum_kajkaiense	Poaceae	not_b_threatened	LC	a_nonthreatened	a_nonthreatened	confident	2.90951489
Saccharum_longesetosum	Poaceae	NA	LC	a_nonthreatened	a_nonthreatened	confident	2.90951489
Saccharum_maximum	Poaceae	NA	LC	a_nonthreatened	a_nonthreatened	confident	2.90951489
Saccharum_officinarum	Poaceae	NA	LC	a_nonthreatened	a_nonthreatened	confident	2.90541239
Saccharum_robustum	Poaceae	NA	NT	a_nonthreatened	a_nonthreatened	low_confidence	2.90951489
Saccharum_rufipilum	Poaceae	NA	LC	a_nonthreatened	a_nonthreatened	confident	2.90951489
Saccharum_sikkimense	Poaceae	NA	NT	a_nonthreatened	a_nonthreatened	low_confidence	2.90951489
Saccharum_spontaneum	Poaceae	not_b_threatened	LC	a_nonthreatened	a_nonthreatened	confident	2.90541239
Saccharum_stewartii	Poaceae	NA	CR	b_threatened_c	b_threatened	confident	2.90951489
Saccharum_velutinum	Poaceae	NA	CR	b_threatened_c	b_threatened	confident	2.90951489
Saccharum_wardii	Poaceae	NA	VU	b_threatened	b_threatened	low_confidence	2.90951489
Saccharum_williamsii	Poaceae	NA	CR	b_threatened_c	b_threatened	confident	2.90951489
Saccifolium_bandeirae	Gentianaceae	NA	CR	b_threatened_c	b_threatened	confident	27.97624805
Sacciolepis_africana	Poaceae	not_b_threatened	LC	a_nonthreatened	a_nonthreatened	confident	4.185636323
Sacciolepis_angustissima	Poaceae	not_b_threatened	LC	a_nonthreatened	a_nonthreatened	confident	7.386559756
Sacciolepis_antsirabensis	Poaceae	NA	CR	b_threatened_c	b_threatened	confident	7.386559756
Sacciolepis_arenaria	Poaceae	NA	VU	b_threatened	b_threatened	low_confidence	7.386559756
Sacciolepis_catumbensis	Poaceae	NA	LC	a_nonthreatened	a_nonthreatened	confident	7.386559756
Sacciolepis_chevalieri	Poaceae	not_b_threatened	LC	a_nonthreatened	a_nonthreatened	confident	4.185636323
Sacciolepis_ciliocincta	Poaceae	not_b_threatened	LC	a_nonthreatened	a_nonthreatened	confident	7.386559756
Sacciolepis_cingularis	Poaceae	NA	LC	a_nonthreatened	a_nonthreatened	confident	7.386559756
Sacciolepis_clatrata	Poaceae	NA	VU	b_threatened	b_threatened	low_confidence	7.386559756
Sacciolepis_curvata	Poaceae	not_b_threatened	LC	a_nonthreatened	a_nonthreatened	confident	4.557518256
Sacciolepis_cymbiandra	Poaceae	not_b_threatened	LC	a_nonthreatened	a_nonthreatened	confident	4.232673823
Sacciolepis_fenestrata	Poaceae	NA	CR	b_threatened_c	b_threatened	confident	7.386559756
Sacciolepis_indica	Poaceae	not_b_threatened	LC	a_nonthreatened	a_nonthreatened	confident	3.559235656
Sacciolepis_interrupta	Poaceae	NA	LC	a_nonthreatened	a_nonthreatened	confident	7.386559756
Sacciolepis_leptorrhachis	Poaceae	not_b_threatened	LC	a_nonthreatened	a_nonthreatened	confident	7.386559756
Sacciolepis_micrococca	Poaceae	not_b_threatened	LC	a_nonthreatened	a_nonthreatened	confident	7.386559756
Sacciolepis_myosuroides	Poaceae	not_b_threatened	LC	a_nonthreatened	a_nonthreatened	confident	7.386559756
Sacciolepis_myuros	Poaceae	NA	LC	a_nonthreatened	a_nonthreatened	confident	7.386559756
Sacciolepis_otachyrioides	Poaceae	NA	LC	a_nonthreatened	a_nonthreatened	confident	7.386559756
Sacciolepis_seslerioides	Poaceae	NA	LC	a_nonthreatened	a_nonthreatened	confident	7.386559756
Sacciolepis_striata	Poaceae	NA	LC	a_nonthreatened	a_nonthreatened	confident	4.557518256
Sacciolepis_tenuissima	Poaceae	NA	CR	b_threatened_c	b_threatened	confident	7.386559756
Sacciolepis_transbarbata	Poaceae	NA	LC	a_nonthreatened	a_nonthreatened	confident	7.386559756
Sacciolepis_typhura	Poaceae	not_b_threatened	LC	a_nonthreatened	a_nonthreatened	confident	7.386559756
Sacciolepis_viguieri	Poaceae	b_threatened	VU	b_threatened_c	b_threatened	confident	7.386559756
Sacciolepis_vilvoides	Poaceae	NA	LC	a_nonthreatened	a_nonthreatened	confident	3.559235656
Saccocalyx_saturejoides	Lamiaceae	NA	NT	a_nonthreatened	a_nonthreatened	low_confidence	1.203126071
Saccolabiopsis_alata	Orchidaceae	NA	LC	a_nonthreatened	a_nonthreatened	confident	35.6184297
Saccolabiopsis_armitii	Orchidaceae	NA	LC	a_nonthreatened	a_nonthreatened	confident	35.6184297
Saccolabiopsis_bakhuizenii	Orchidaceae	NA	CR	b_threatened_c	b_threatened	confident	35.6184297
Saccolabiopsis_gillespiei	Orchidaceae	NA	CR	b_threatened_c	b_threatened	confident	35.6184297
Saccolabiopsis_microphyton	Orchidaceae	NA	LC	a_nonthreatened	a_nonthreatened	confident	35.6184297
Saccolabiopsis_pallida	Orchidaceae	NA	LC	a_nonthreatened	a_nonthreatened	confident	35.6184297
Saccolabiopsis_papuana	Orchidaceae	NA	LC	a_nonthreatened	a_nonthreatened	confident	35.6184297
Saccolabiopsis_pumila	Orchidaceae	NA	LC	a_nonthreatened	a_nonthreatened	confident	35.6184297
Saccolabiopsis_pusilla	Orchidaceae	NA	LC	a_nonthreatened	a_nonthreatened	confident	35.6184297
Saccolabiopsis_rara	Orchidaceae	NA	LC	a_nonthreatened	a_nonthreatened	confident	35.6184297
Saccolabiopsis_rectifolia	Orchidaceae	NA	LC	a_nonthreatened	a_nonthreatened	confident	35.6184297
Saccolabiopsis_selebica	Orchidaceae	NA	CR	b_threatened_c	b_threatened	confident	35.6184297
Saccolabiopsis_tenella	Orchidaceae	NA	CR	b_threatened_c	b_threatened	confident	35.6184297
Saccolabiopsis_viridiflora	Orchidaceae	NA	LC	a_nonthreatened	a_nonthreatened	confident	35.6184297
Saccolabium_longicaule	Orchidaceae	NA	CR	b_threatened_c	b_threatened	confident	7.109845728
Saccolabium_pusillum	Orchidaceae	NA	LC	a_nonthreatened	a_nonthreatened	confident	7.109845728
Saccolabium_rantii	Orchidaceae	NA	CR	b_threatened_c	b_threatened	confident	7.109844728
Saccolabium_sigmoideum	Orchidaceae	NA	CR	b_threatened_c	b_threatened	confident	7.109844728
Sachokiella_macrochlamys	Campanulaceae	NA	VU	b_threatened	b_threatened	low_confidence	45.60716742
Sachsia_coronopifolia	Asteraceae	NA	CR	b_threatened_c	b_threatened	confident	3.288688639
Sachsia_polycephala	Asteraceae	NA	LC	a_nonthreatened	a_nonthreatened	confident	3.288689639
Sachsia_tricephala	Asteraceae	NA	CR	b_threatened_c	b_threatened	confident	3.288689639
Sacleuxia_newii	Apocynaceae	NA	NT	a_nonthreatened	a_nonthreatened	low_confidence	23.17821833
Sacleuxia_tuberosa	Apocynaceae	NA	CR	b_threatened_c	b_threatened	confident	23.17821833
Sacoglottis_amazonica	Humiriaceae	not_b_threatened	LC	a_nonthreatened	a_nonthreatened	confident	2.762546621
Sacoglottis_ceratocarpa	Humiriaceae	not_b_threatened	LC	a_nonthreatened	a_nonthreatened	confident	2.762546621
Sacoglottis_cydonioides	Humiriaceae	not_b_threatened	LC	a_nonthreatened	a_nonthreatened	confident	2.762547621
Sacoglottis_gabonensis	Humiriaceae	not_b_threatened	LC	a_nonthreatened	a_nonthreatened	confident	2.762547621
Sacoglottis_guianensis	Humiriaceae	not_b_threatened	LC	a_nonthreatened	a_nonthreatened	confident	2.762546621
Sacoglottis_holdridgei	Humiriaceae	not_b_threatened	LC	a_nonthreatened	a_nonthreatened	low_confidence	2.762546621
Sacoglottis_maguirei	Humiriaceae	not_b_threatened	LC	a_nonthreatened	a_nonthreatened	confident	2.762546621
Sacoglottis_mattogrossensis	Humiriaceae	not_b_threatened	LC	a_nonthreatened	a_nonthreatened	confident	2.762546621
Sacoglottis_ovicarpa	Humiriaceae	not_b_threatened	LC	a_nonthreatened	a_nonthreatened	confident	2.762546621
Sacoglottis_perryi	Humiriaceae	NA	CR	b_threatened_c	b_threatened	confident	2.762546621
Sacoglottis_trichogyna	Humiriaceae	not_b_threatened	LC	a_nonthreatened	a_nonthreatened	low_confidence	2.762546621
Sacoila_argentina	Orchidaceae	NA	LC	a_nonthreatened	a_nonthreatened	confident	2.825272339
Sacoila_cerradicola	Orchidaceae	NA	CR	b_threatened_c	b_threatened	confident	2.825271339
Sacoila_duseniana	Orchidaceae	NA	NT	a_nonthreatened	a_nonthreatened	low_confidence	2.825271339
Sacoila_foliosa	Orchidaceae	NA	CR	b_threatened_c	b_threatened	confident	2.825271339
Sacoila_hassleri	Orchidaceae	NA	LC	a_nonthreatened	a_nonthreatened	confident	2.825271339
Sacoila_lanceolata	Orchidaceae	NA	LC	a_nonthreatened	a_nonthreatened	confident	2.825272339
Sacoila_pedicellata	Orchidaceae	NA	LC	a_nonthreatened	a_nonthreatened	confident	2.825271339
Sacoila_squamulosa	Orchidaceae	NA	LC	a_nonthreatened	a_nonthreatened	confident	2.825271339
Sacosperma_paniculatum	Rubiaceae	NA	LC	a_nonthreatened	a_nonthreatened	confident	37.31563183
Sacosperma_parviflorum	Rubiaceae	NA	NT	a_nonthreatened	a_nonthreatened	low_confidence	37.31563183
Sadiria_aberrans	Primulaceae	NA	CR	b_threatened_c	b_threatened	confident	34.71213765
Sadiria_erecta	Primulaceae	NA	CR	b_threatened_c	b_threatened	confident	34.71213765
Sadiria_eugeniifolia	Primulaceae	NA	VU	b_threatened	b_threatened	low_confidence	34.71213765
Sadiria_griffithii	Primulaceae	NA	CR	b_threatened_c	b_threatened	confident	34.71213765
Sadiria_longistyla	Primulaceae	NA	CR	b_threatened_c	b_threatened	confident	34.71213765
Sadiria_subsessilifolia	Primulaceae	NA	VU	b_threatened	b_threatened	low_confidence	34.71213765
Sadiria_yingjiangensis	Primulaceae	NA	CR	b_threatened_c	b_threatened	confident	34.71213765
Sageraea_bracteolata	Ana_nonthreatenedaceae	NA	CR	b_threatened_c	b_threatened	confident	8.157865526
Sageraea_elliptica	Ana_nonthreatenedaceae	NA	LC	a_nonthreatened	a_nonthreatened	confident	7.816856526
Sageraea_lanceolata	Ana_nonthreatenedaceae	not_b_threatened	LC	a_nonthreatened	a_nonthreatened	confident	7.816856526
Sageraea_laurina	Ana_nonthreatenedaceae	NA	CR	b_threatened_c	b_threatened	confident	8.157865526
Sageraea_listeri	Ana_nonthreatenedaceae	NA	NT	a_nonthreatened	a_nonthreatened	low_confidence	8.157865526
Sageraea_reticulata	Ana_nonthreatenedaceae	b_threatened	CR	b_threatened_c	b_threatened	confident	8.157865526
Sageraea_sarawakensis	Ana_nonthreatenedaceae	NA	CR	b_threatened_c	b_threatened	confident	8.157865526
Sageraea_thwaitesii	Ana_nonthreatenedaceae	not_b_threatened	NT	a_nonthreatened	a_nonthreatened	confident	8.157865526
Sageraea_zeylanica	Ana_nonthreatenedaceae	NA	CR	b_threatened_c	b_threatened	confident	8.157865526
Sageretia_brandrethiana	Rhamnaceae	NA	LC	a_nonthreatened	a_nonthreatened	confident	9.766028275
Sageretia_camelliifolia	Rhamnaceae	NA	CR	b_threatened_c	b_threatened	confident	9.766028275
Sageretia_coimbatorensis	Rhamnaceae	NA	CR	b_threatened_c	b_threatened	confident	9.766028275
Sageretia_cordifolia	Rhamnaceae	NA	CR	b_threatened_c	b_threatened	confident	9.766028275
Sageretia_devendrae	Rhamnaceae	NA	CR	b_threatened_c	b_threatened	confident	9.766028275
Sageretia_elegans	Rhamnaceae	NA	LC	a_nonthreatened	a_nonthreatened	confident	9.766028275
Sageretia_filiformis	Rhamnaceae	NA	LC	a_nonthreatened	a_nonthreatened	confident	9.766028275
Sageretia_gongshanensis	Rhamnaceae	NA	CR	b_threatened_c	b_threatened	confident	9.766028275
Sageretia_gracilis	Rhamnaceae	NA	LC	a_nonthreatened	a_nonthreatened	confident	9.766028275
Sageretia_hamosa	Rhamnaceae	NA	LC	a_nonthreatened	a_nonthreatened	confident	9.113141775
Sageretia_henryi	Rhamnaceae	NA	LC	a_nonthreatened	a_nonthreatened	confident	9.766028275
Sageretia_horrida	Rhamnaceae	NA	NT	a_nonthreatened	a_nonthreatened	low_confidence	9.766028275
Sageretia_kashmirensis	Rhamnaceae	NA	CR	b_threatened_c	b_threatened	confident	9.766028275
Sageretia_kishtwarensis	Rhamnaceae	NA	CR	b_threatened_c	b_threatened	confident	9.766028275
Sageretia_latifolia	Rhamnaceae	NA	CR	b_threatened_c	b_threatened	confident	9.766028275
Sageretia_laxiflora	Rhamnaceae	not_b_threatened	LC	a_nonthreatened	a_nonthreatened	confident	9.766028275
Sageretia_leprosa	Rhamnaceae	NA	CR	b_threatened_c	b_threatened	confident	9.766028275
Sageretia_lijiangensis	Rhamnaceae	NA	CR	b_threatened_c	b_threatened	confident	9.766028275
Sageretia_liuzhouensis	Rhamnaceae	NA	CR	b_threatened_c	b_threatened	confident	9.766028275
Sageretia_lucida	Rhamnaceae	NA	LC	a_nonthreatened	a_nonthreatened	confident	9.766028275
Sageretia_melliana	Rhamnaceae	NA	LC	a_nonthreatened	a_nonthreatened	confident	9.766028275
Sageretia_mexicana	Rhamnaceae	NA	CR	b_threatened_c	b_threatened	confident	9.766028275
Sageretia_minutiflora	Rhamnaceae	NA	LC	a_nonthreatened	a_nonthreatened	confident	9.766028275
Sageretia_omeiensis	Rhamnaceae	NA	NT	a_nonthreatened	a_nonthreatened	low_confidence	9.766028275
Sageretia_paucicostata	Rhamnaceae	not_b_threatened	LC	a_nonthreatened	a_nonthreatened	confident	9.113141775
Sageretia_pedicellata	Rhamnaceae	NA	CR	b_threatened_c	b_threatened	confident	9.766028275
Sageretia_pycnophylla	Rhamnaceae	NA	LC	a_nonthreatened	a_nonthreatened	confident	9.766028275
Sageretia_randaiensis	Rhamnaceae	NA	CR	b_threatened_c	b_threatened	confident	9.766028275
Sageretia_rugosa	Rhamnaceae	not_b_threatened	LC	a_nonthreatened	a_nonthreatened	confident	9.766028275
Sageretia_santapaui	Rhamnaceae	NA	CR	b_threatened_c	b_threatened	confident	9.766028275
Sageretia_subcaudata	Rhamnaceae	NA	LC	a_nonthreatened	a_nonthreatened	confident	9.766028275
Sageretia_thea	Rhamnaceae	NA	LC	a_nonthreatened	a_nonthreatened	confident	9.766029275
Sageretia_wallichii	Rhamnaceae	NA	CR	b_threatened_c	b_threatened	confident	9.766028275
Sageretia_wrightii	Rhamnaceae	NA	LC	a_nonthreatened	a_nonthreatened	confident	9.766028275
Sageretia_yilinii	Rhamnaceae	NA	CR	b_threatened_c	b_threatened	confident	9.766028275
Sageretia_yunlongensis	Rhamnaceae	NA	CR	b_threatened_c	b_threatened	confident	9.766028275
Sagina_abyssinica	Caryophyllaceae	NA	LC	a_nonthreatened	a_nonthreatened	confident	6.536887869
Sagina_afroalpina	Caryophyllaceae	NA	LC	a_nonthreatened	a_nonthreatened	confident	6.536887869
Sagina_apetala	Caryophyllaceae	NA	LC	a_nonthreatened	a_nonthreatened	confident	2.062075789
Sagina_belonophylla	Caryophyllaceae	NA	NT	a_nonthreatened	a_nonthreatened	low_confidence	6.536887869
Sagina_brachysepala	Caryophyllaceae	NA	CR	b_threatened_c	b_threatened	confident	6.536887869
Sagina_caespitosa	Caryophyllaceae	NA	LC	a_nonthreatened	a_nonthreatened	confident	4.379611423
Sagina_chilensis	Caryophyllaceae	NA	LC	a_nonthreatened	a_nonthreatened	confident	6.536887869
Sagina_decumbens	Caryophyllaceae	NA	LC	a_nonthreatened	a_nonthreatened	confident	3.229299123
Sagina_diemensis	Caryophyllaceae	NA	CR	b_threatened_c	b_threatened	confident	6.536887869
Sagina_diffusa	Caryophyllaceae	NA	NT	a_nonthreatened	a_nonthreatened	low_confidence	6.536887869
Sagina_donatioides	Caryophyllaceae	NA	LC	a_nonthreatened	a_nonthreatened	confident	6.536887869
Sagina_glabra	Caryophyllaceae	NA	LC	a_nonthreatened	a_nonthreatened	confident	6.536887869
Sagina_hawaiensis	Caryophyllaceae	NA	LC	a_nonthreatened	a_nonthreatened	confident	6.536887869
Sagina_hookeri	Caryophyllaceae	NA	VU	b_threatened	b_threatened	low_confidence	6.536887869
Sagina_humifusa	Caryophyllaceae	NA	LC	a_nonthreatened	a_nonthreatened	confident	6.536887869
Sagina_japonica	Caryophyllaceae	NA	LC	a_nonthreatened	a_nonthreatened	confident	6.536887869
Sagina_libanotica	Caryophyllaceae	b_threatened	CR	b_threatened_c	b_threatened	confident	6.536887869
Sagina_maritima	Caryophyllaceae	NA	LC	a_nonthreatened	a_nonthreatened	confident	6.536888869
Sagina_maxima	Caryophyllaceae	NA	LC	a_nonthreatened	a_nonthreatened	confident	6.536887869
Sagina_merinoi	Caryophyllaceae	NA	LC	a_nonthreatened	a_nonthreatened	confident	6.536887869
Sagina_micropetala	Caryophyllaceae	NA	LC	a_nonthreatened	a_nonthreatened	confident	6.536887869
Sagina_monticola	Caryophyllaceae	NA	NT	a_nonthreatened	a_nonthreatened	low_confidence	6.536887869
Sagina_namadgi	Caryophyllaceae	NA	LC	a_nonthreatened	a_nonthreatened	confident	6.536887869
Sagina_nivalis	Caryophyllaceae	NA	LC	a_nonthreatened	a_nonthreatened	confident	4.379611423
Sagina_nodosa	Caryophyllaceae	NA	LC	a_nonthreatened	a_nonthreatened	confident	6.155328494
Sagina_oxysepala	Caryophyllaceae	NA	VU	b_threatened	b_threatened	low_confidence	6.536887869
Sagina_papuana	Caryophyllaceae	NA	LC	a_nonthreatened	a_nonthreatened	confident	6.536887869
Sagina_pilifera	Caryophyllaceae	NA	NT	a_nonthreatened	a_nonthreatened	low_confidence	2.468067123
Sagina_procumbens	Caryophyllaceae	NA	LC	a_nonthreatened	a_nonthreatened	confident	1.836413789
Sagina_purii	Caryophyllaceae	NA	CR	b_threatened_c	b_threatened	confident	6.536887869
Sagina_quinquevalvis	Caryophyllaceae	NA	LC	a_nonthreatened	a_nonthreatened	confident	6.536887869
Sagina_revelierei	Caryophyllaceae	NA	CR	b_threatened_c	b_threatened	confident	6.536887869
Sagina_rupestris	Caryophyllaceae	NA	VU	b_threatened	b_threatened	low_confidence	6.536887869
Sagina_sabuletorum	Caryophyllaceae	NA	LC	a_nonthreatened	a_nonthreatened	confident	6.536887869
Sagina_saginoides	Caryophyllaceae	NA	LC	a_nonthreatened	a_nonthreatened	confident	1.836413789
Sagina_stridii	Caryophyllaceae	NA	CR	b_threatened_c	b_threatened	confident	6.536887869
Sagittaria_aginashi	Alismataceae	NA	LC	a_nonthreatened	a_nonthreatened	confident	15.73914367
Sagittaria_ambigua	Alismataceae	NA	LC	a_nonthreatened	a_nonthreatened	confident	15.73914367
Sagittaria_australis	Alismataceae	NA	LC	a_nonthreatened	a_nonthreatened	confident	15.73914367
Sagittaria_brevirostra	Alismataceae	not_b_threatened	LC	a_nonthreatened	a_nonthreatened	confident	15.73914367
Sagittaria_chapmanii	Alismataceae	NA	LC	a_nonthreatened	a_nonthreatened	confident	15.73914367
Sagittaria_cristata	Alismataceae	not_b_threatened	LC	a_nonthreatened	a_nonthreatened	confident	15.73914367
Sagittaria_cuneata	Alismataceae	not_b_threatened	LC	a_nonthreatened	a_nonthreatened	confident	15.73914367
Sagittaria_demersa	Alismataceae	NA	NT	a_nonthreatened	a_nonthreatened	low_confidence	15.73914367
Sagittaria_engelmanniana	Alismataceae	NA	LC	a_nonthreatened	a_nonthreatened	confident	15.73914367
Sagittaria_fasciculata	Alismataceae	NA	CR	b_threatened_c	b_threatened	confident	15.73914367
Sagittaria_filiformis	Alismataceae	NA	LC	a_nonthreatened	a_nonthreatened	confident	15.73914367
Sagittaria_graminea	Alismataceae	not_b_threatened	LC	a_nonthreatened	a_nonthreatened	confident	10.89910819
Sagittaria_guayanensis	Alismataceae	not_b_threatened	LC	a_nonthreatened	a_nonthreatened	confident	14.15739817
Sagittaria_intermedia	Alismataceae	NA	LC	a_nonthreatened	a_nonthreatened	confident	15.73914367
Sagittaria_isoetiformis	Alismataceae	NA	LC	a_nonthreatened	a_nonthreatened	confident	9.152639742
Sagittaria_kurziana	Alismataceae	NA	CR	b_threatened_c	b_threatened	confident	15.73914367
Sagittaria_lancifolia	Alismataceae	NA	LC	a_nonthreatened	a_nonthreatened	confident	10.99665714
Sagittaria_latifolia	Alismataceae	not_b_threatened	LC	a_nonthreatened	a_nonthreatened	confident	5.529763867
Sagittaria_lichuanensis	Alismataceae	b_threatened	EN	b_threatened	b_threatened	low_confidence	4.591373284
Sagittaria_longiloba	Alismataceae	NA	LC	a_nonthreatened	a_nonthreatened	confident	15.73914367
Sagittaria_macrocarpa	Alismataceae	NA	VU	b_threatened	b_threatened	low_confidence	15.73914367
Sagittaria_macrophylla	Alismataceae	NA	LC	a_nonthreatened	a_nonthreatened	confident	15.73914367
Sagittaria_montevidensis	Alismataceae	NA	LC	a_nonthreatened	a_nonthreatened	confident	10.99665714
Sagittaria_natans	Alismataceae	NA	LC	a_nonthreatened	a_nonthreatened	confident	7.294470034
Sagittaria_papillosa	Alismataceae	NA	LC	a_nonthreatened	a_nonthreatened	confident	15.73914367
Sagittaria_planitiana	Alismataceae	NA	LC	a_nonthreatened	a_nonthreatened	confident	14.15739817
Sagittaria_platyphylla	Alismataceae	NA	LC	a_nonthreatened	a_nonthreatened	confident	15.73914367
Sagittaria_potamogetifolia	Alismataceae	not_b_threatened	LC	a_nonthreatened	a_nonthreatened	confident	5.078061784
Sagittaria_pygmaea	Alismataceae	not_b_threatened	LC	a_nonthreatened	a_nonthreatened	confident	5.078061784
Sagittaria_rhombifolia	Alismataceae	NA	LC	a_nonthreatened	a_nonthreatened	confident	15.73914367
Sagittaria_rigida	Alismataceae	not_b_threatened	LC	a_nonthreatened	a_nonthreatened	confident	15.73914367
Sagittaria_sagittifolia	Alismataceae	not_b_threatened	LC	a_nonthreatened	a_nonthreatened	confident	5.529763867
Sagittaria_sanfordii	Alismataceae	NA	VU	b_threatened	b_threatened	low_confidence	15.73914367
Sagittaria_secundifolia	Alismataceae	NA	CR	b_threatened_c	b_threatened	confident	15.73914367
Sagittaria_sprucei	Alismataceae	NA	LC	a_nonthreatened	a_nonthreatened	confident	10.00116914
Sagittaria_subulata	Alismataceae	NA	LC	a_nonthreatened	a_nonthreatened	confident	10.00116914
Sagittaria_tengtsungensis	Alismataceae	b_threatened	VU	b_threatened	b_threatened	low_confidence	4.591373284
Sagittaria_teres	Alismataceae	NA	LC	a_nonthreatened	a_nonthreatened	confident	15.73914367
Sagittaria_trifolia	Alismataceae	not_b_threatened	LC	a_nonthreatened	a_nonthreatened	confident	7.294470034
Sagotia_brachysepala	Euphorbiaceae	not_b_threatened	LC	a_nonthreatened	a_nonthreatened	confident	9.024690969
Sagotia_heterocalyx	Euphorbiaceae	not_b_threatened	LC	a_nonthreatened	a_nonthreatened	confident	9.02468997
Sagotia_racemosa	Euphorbiaceae	not_b_threatened	LC	a_nonthreatened	a_nonthreatened	confident	9.024690969
Saharanthus_ifniensis	Plumbaginaceae	NA	LC	a_nonthreatened	a_nonthreatened	confident	26.33148221
Sahulia_suboppositifolia	Sapotaceae	b_threatened	EN	b_threatened_c	b_threatened	confident	39.02900444
Saintpauliopsis_lebrunii	Acanthaceae	NA	LC	a_nonthreatened	a_nonthreatened	confident	15.44702178
Sairocarpus_cornutus	Plantaginaceae	NA	VU	b_threatened	b_threatened	low_confidence	28.14168947
Sairocarpus_costatus	Plantaginaceae	NA	CR	b_threatened_c	b_threatened	confident	28.14168947
Sairocarpus_coulterianus	Plantaginaceae	NA	LC	a_nonthreatened	a_nonthreatened	confident	28.14168947
Sairocarpus_kingii	Plantaginaceae	NA	LC	a_nonthreatened	a_nonthreatened	confident	28.14168947
Sairocarpus_multiflorus	Plantaginaceae	NA	CR	b_threatened_c	b_threatened	confident	28.14168947
Sairocarpus_nuttallianus	Plantaginaceae	NA	LC	a_nonthreatened	a_nonthreatened	confident	28.14168947
Sairocarpus_subcordatus	Plantaginaceae	NA	CR	b_threatened_c	b_threatened	confident	28.14168947
Sairocarpus_vexillocalyculatus	Plantaginaceae	NA	LC	a_nonthreatened	a_nonthreatened	confident	28.14168947
Sairocarpus_virga	Plantaginaceae	NA	CR	b_threatened_c	b_threatened	confident	28.14168947
Sairocarpus_watsonii	Plantaginaceae	NA	LC	a_nonthreatened	a_nonthreatened	confident	28.14168947
Sajanella_monstrosa	Apiaceae	NA	LC	a_nonthreatened	a_nonthreatened	confident	55.98506253
Sakoanala_madagascariensis	Fabaceae	b_threatened	EN	b_threatened_c	b_threatened	confident	63.57473212
Sakoanala_villosa	Fabaceae	b_threatened	VU	b_threatened_c	b_threatened	confident	63.57473212
Salacca_acehensis	Arecaceae	NA	CR	b_threatened_c	b_threatened	confident	4.522849675
Salacca_affinis	Arecaceae	NA	LC	a_nonthreatened	a_nonthreatened	confident	4.522849675
Salacca_bakeriana	Arecaceae	NA	CR	b_threatened_c	b_threatened	confident	4.522849675
Salacca_clemensiana	Arecaceae	NA	LC	a_nonthreatened	a_nonthreatened	confident	4.522849675
Salacca_dolicholepis	Arecaceae	NA	CR	b_threatened_c	b_threatened	confident	4.522849675
Salacca_dransfieldiana	Arecaceae	NA	CR	b_threatened_c	b_threatened	confident	4.522849675
Salacca_flabellata	Arecaceae	NA	CR	b_threatened_c	b_threatened	confident	4.522849675
Salacca_glabrescens	Arecaceae	NA	NT	a_nonthreatened	a_nonthreatened	low_confidence	4.522850675
Salacca_graciliflora	Arecaceae	NA	CR	b_threatened_c	b_threatened	confident	4.522849675
Salacca_griffithii	Arecaceae	NA	CR	b_threatened_c	b_threatened	confident	4.522849675
Salacca_magnifica	Arecaceae	NA	CR	b_threatened_c	b_threatened	confident	4.522849675
Salacca_minuta	Arecaceae	NA	CR	b_threatened_c	b_threatened	confident	4.522849675
Salacca_multiflora	Arecaceae	NA	CR	b_threatened_c	b_threatened	confident	4.522849675
Salacca_ramosiana	Arecaceae	NA	VU	b_threatened	b_threatened	low_confidence	3.260900695
Salacca_rupicola	Arecaceae	NA	CR	b_threatened_c	b_threatened	confident	3.260900695
Salacca_sarawakensis	Arecaceae	NA	CR	b_threatened_c	b_threatened	confident	4.522849675
Salacca_secunda	Arecaceae	NA	LC	a_nonthreatened	a_nonthreatened	confident	4.522849675
Salacca_stolonifera	Arecaceae	NA	CR	b_threatened_c	b_threatened	confident	4.522849675
Salacca_sumatrana	Arecaceae	NA	CR	b_threatened_c	b_threatened	confident	4.522849675
Salacca_vermicularis	Arecaceae	NA	VU	b_threatened	b_threatened	low_confidence	4.522849675
Salacca_wallichiana	Arecaceae	NA	LC	a_nonthreatened	a_nonthreatened	confident	4.522849675
Salacca_zalacca	Arecaceae	NA	LC	a_nonthreatened	a_nonthreatened	confident	4.505738345
Salacia_acevedoi	Celastraceae	NA	LC	a_nonthreatened	a_nonthreatened	confident	11.2856703
Salacia_adolphi-friderici	Celastraceae	NA	VU	b_threatened	b_threatened	low_confidence	11.2856703
Salacia_agasthiamalana	Celastraceae	NA	CR	b_threatened_c	b_threatened	confident	3.020429995
Salacia_alata	Celastraceae	NA	LC	a_nonthreatened	a_nonthreatened	confident	11.2856703
Salacia_alveolata	Celastraceae	NA	CR	b_threatened_c	b_threatened	confident	11.2856703
Salacia_alwynii	Celastraceae	NA	LC	a_nonthreatened	a_nonthreatened	confident	3.345630015
Salacia_amplectens	Celastraceae	NA	LC	a_nonthreatened	a_nonthreatened	confident	11.2856703
Salacia_amplifolia	Celastraceae	NA	CR	b_threatened_c	b_threatened	confident	11.2856703
Salacia_aneityensis	Celastraceae	NA	VU	b_threatened	b_threatened	low_confidence	11.2856703
Salacia_annettae	Celastraceae	NA	CR	b_threatened_c	b_threatened	confident	11.2856703
Salacia_arborea	Celastraceae	NA	LC	a_nonthreatened	a_nonthreatened	confident	9.207740343
Salacia_arenicola	Celastraceae	b_threatened	VU	b_threatened_c	b_threatened	confident	11.2856703
Salacia_aurantiaca	Celastraceae	NA	CR	b_threatened_c	b_threatened	confident	11.2856703
Salacia_bangalensis	Celastraceae	NA	CR	b_threatened_c	b_threatened	confident	11.2856703
Salacia_beddomei	Celastraceae	NA	CR	b_threatened_c	b_threatened	confident	2.257327828
Salacia_belingana	Celastraceae	NA	CR	b_threatened_c	b_threatened	confident	11.2856703
Salacia_blepharophora	Celastraceae	NA	CR	b_threatened_c	b_threatened	confident	11.2856703
Salacia_brua_nonthreatenediana	Celastraceae	b_threatened	EN	b_threatened_c	b_threatened	confident	11.2856703
Salacia_bussei	Celastraceae	NA	LC	a_nonthreatened	a_nonthreatened	confident	6.978568803
Salacia_caillei	Celastraceae	NA	LC	a_nonthreatened	a_nonthreatened	confident	11.2856703
Salacia_callensii	Celastraceae	NA	VU	b_threatened	b_threatened	low_confidence	11.2856703
Salacia_caloneura	Celastraceae	NA	LC	a_nonthreatened	a_nonthreatened	confident	11.2856703
Salacia_capitulata	Celastraceae	NA	CR	b_threatened_c	b_threatened	confident	11.2856703
Salacia_castaneifolia	Celastraceae	NA	CR	b_threatened_c	b_threatened	confident	11.2856703
Salacia_cauliflora	Celastraceae	NA	LC	a_nonthreatened	a_nonthreatened	confident	11.2856703
Salacia_cerasifera	Celastraceae	NA	LC	a_nonthreatened	a_nonthreatened	confident	11.2856703
Salacia_cerasiformis	Celastraceae	NA	CR	b_threatened_c	b_threatened	confident	11.2856703
Salacia_chinensis	Celastraceae	NA	LC	a_nonthreatened	a_nonthreatened	confident	2.411050036
Salacia_chlorantha	Celastraceae	NA	LC	a_nonthreatened	a_nonthreatened	confident	11.2856703
Salacia_cochinchinensis	Celastraceae	NA	LC	a_nonthreatened	a_nonthreatened	confident	3.237275661
Salacia_columna	Celastraceae	NA	VU	b_threatened	b_threatened	low_confidence	11.2856703
Salacia_confertiflora	Celastraceae	NA	CR	b_threatened_c	b_threatened	confident	11.2856703
Salacia_congolensis	Celastraceae	NA	LC	a_nonthreatened	a_nonthreatened	confident	11.2856703
Salacia_conraui	Celastraceae	b_threatened	CR	b_threatened_c	b_threatened	confident	11.2856703
Salacia_cordata	Celastraceae	not_b_threatened	LC	a_nonthreatened	a_nonthreatened	confident	3.751378915
Salacia_cornifolia	Celastraceae	NA	LC	a_nonthreatened	a_nonthreatened	confident	11.2856703
Salacia_coronata	Celastraceae	NA	NT	a_nonthreatened	a_nonthreatened	low_confidence	11.2856703
Salacia_crassifolia	Celastraceae	NA	LC	a_nonthreatened	a_nonthreatened	confident	3.527478015
Salacia_cymosa	Celastraceae	NA	CR	b_threatened_c	b_threatened	confident	11.2856703
Salacia_debilis	Celastraceae	NA	LC	a_nonthreatened	a_nonthreatened	confident	11.2856703
Salacia_devredii	Celastraceae	NA	CR	b_threatened_c	b_threatened	confident	11.2856703
Salacia_dewevrei	Celastraceae	NA	CR	b_threatened_c	b_threatened	confident	11.2856703
Salacia_diandra	Celastraceae	NA	CR	b_threatened_c	b_threatened	confident	11.2856703
Salacia_dicarpellata	Celastraceae	NA	CR	b_threatened_c	b_threatened	confident	11.2856703
Salacia_dimidia	Celastraceae	not_b_threatened	NT	a_nonthreatened	a_nonthreatened	confident	11.2856703
Salacia_diplasia	Celastraceae	NA	CR	b_threatened_c	b_threatened	confident	11.2856703
Salacia_disepala	Celastraceae	NA	LC	a_nonthreatened	a_nonthreatened	confident	11.2856703
Salacia_dongnaiensis	Celastraceae	NA	VU	b_threatened	b_threatened	low_confidence	11.2856703
Salacia_ducis-wuertembergiae	Celastraceae	NA	LC	a_nonthreatened	a_nonthreatened	confident	11.2856703
Salacia_dusenii	Celastraceae	NA	LC	a_nonthreatened	a_nonthreatened	confident	11.2856703
Salacia_ekoka	Celastraceae	NA	CR	b_threatened_c	b_threatened	confident	11.2856703
Salacia_elegans	Celastraceae	NA	LC	a_nonthreatened	a_nonthreatened	confident	11.2856703
Salacia_elliptica	Celastraceae	not_b_threatened	LC	a_nonthreatened	a_nonthreatened	confident	3.527478015
Salacia_erecta	Celastraceae	NA	LC	a_nonthreatened	a_nonthreatened	confident	11.2856703
Salacia_erythrocarpa	Celastraceae	NA	LC	a_nonthreatened	a_nonthreatened	confident	3.613706036
Salacia_euphlebia	Celastraceae	NA	NT	a_nonthreatened	a_nonthreatened	low_confidence	11.2856703
