## Supplementary material for "Whilst the gymnosperm tree of life may survive the ongoing biodiversity crisis, the angiosperm tree of life may not": Table S2_risk data for angiosperm extracted from Bachman et al..txt (part 26 of 31)

species	family	observed_threat	iucn_category_treated	status_c	status	confidence	ED
Salacia_eurypetala	Celastraceae	b_threatened	EN	b_threatened_c	b_threatened	confident	11.2856703
Salacia_exsculpta	Celastraceae	NA	LC	a_nonthreatened	a_nonthreatened	confident	11.2856703
Salacia_ferrifodina	Celastraceae	b_threatened	CR	b_threatened_c	b_threatened	confident	11.2856703
Salacia_fimbrisepala	Celastraceae	b_threatened	CR	b_threatened_c	b_threatened	confident	11.2856703
Salacia_floribunda	Celastraceae	NA	NT	a_nonthreatened	a_nonthreatened	low_confidence	11.2856703
Salacia_forsteriana	Celastraceae	NA	LC	a_nonthreatened	a_nonthreatened	confident	11.2856703
Salacia_fruticosa	Celastraceae	not_b_threatened	LC	a_nonthreatened	a_nonthreatened	low_confidence	2.708379995
Salacia_frutiplatensis	Celastraceae	NA	CR	b_threatened_c	b_threatened	confident	11.2856703
Salacia_fugax	Celastraceae	NA	VU	b_threatened	b_threatened	low_confidence	11.2856703
Salacia_gabunensis	Celastraceae	NA	LC	a_nonthreatened	a_nonthreatened	confident	11.2856703
Salacia_gagnepainiana	Celastraceae	NA	CR	b_threatened_c	b_threatened	confident	11.2856703
Salacia_gambleana	Celastraceae	NA	CR	b_threatened_c	b_threatened	confident	11.2856703
Salacia_germainii	Celastraceae	NA	NT	a_nonthreatened	a_nonthreatened	low_confidence	11.2856703
Salacia_gerrardii	Celastraceae	NA	NT	a_nonthreatened	a_nonthreatened	low_confidence	3.163690905
Salacia_gigantea	Celastraceae	not_b_threatened	LC	a_nonthreatened	a_nonthreatened	confident	11.2856703
Salacia_glaucifolia	Celastraceae	NA	CR	b_threatened_c	b_threatened	confident	11.2856703
Salacia_godefroyana	Celastraceae	NA	CR	b_threatened_c	b_threatened	confident	11.2856703
Salacia_grandiflora	Celastraceae	NA	LC	a_nonthreatened	a_nonthreatened	confident	11.2856703
Salacia_grandifolia	Celastraceae	not_b_threatened	LC	a_nonthreatened	a_nonthreatened	confident	4.823918515
Salacia_hainanensis	Celastraceae	NA	CR	b_threatened_c	b_threatened	confident	11.2856703
Salacia_hallei	Celastraceae	NA	CR	b_threatened_c	b_threatened	confident	11.2856703
Salacia_hispida	Celastraceae	NA	CR	b_threatened_c	b_threatened	confident	11.2856703
Salacia_howesii	Celastraceae	NA	NT	a_nonthreatened	a_nonthreatened	low_confidence	11.2856703
Salacia_impressifolia	Celastraceae	not_b_threatened	LC	a_nonthreatened	a_nonthreatened	confident	3.345630015
Salacia_insignis	Celastraceae	not_b_threatened	LC	a_nonthreatened	a_nonthreatened	confident	11.2856703
Salacia_intermedia	Celastraceae	NA	CR	b_threatened_c	b_threatened	confident	11.2856703
Salacia_ituriensis	Celastraceae	NA	LC	a_nonthreatened	a_nonthreatened	confident	11.2856703
Salacia_jenkinsii	Celastraceae	NA	CR	b_threatened_c	b_threatened	confident	11.2856703
Salacia_juruana	Celastraceae	not_b_threatened	LC	a_nonthreatened	a_nonthreatened	confident	11.2856703
Salacia_kalahiensis	Celastraceae	NA	LC	a_nonthreatened	a_nonthreatened	confident	11.2856703
Salacia_kanukuensis	Celastraceae	NA	LC	a_nonthreatened	a_nonthreatened	confident	11.2856703
Salacia_khasiana	Celastraceae	NA	CR	b_threatened_c	b_threatened	confident	11.2856703
Salacia_kivuensis	Celastraceae	NA	CR	b_threatened_c	b_threatened	confident	11.2856703
Salacia_klainei	Celastraceae	NA	NT	a_nonthreatened	a_nonthreatened	low_confidence	11.2856703
Salacia_korthalsiana	Celastraceae	NA	LC	a_nonthreatened	a_nonthreatened	confident	11.2856703
Salacia_kraussii	Celastraceae	NA	LC	a_nonthreatened	a_nonthreatened	confident	3.163690905
Salacia_krigsneri	Celastraceae	NA	CR	b_threatened_c	b_threatened	confident	7.996558343
Salacia_laotica	Celastraceae	NA	VU	b_threatened	b_threatened	low_confidence	11.2856703
Salacia_lateritia	Celastraceae	NA	CR	b_threatened_c	b_threatened	confident	11.2856703
Salacia_laurentii	Celastraceae	NA	LC	a_nonthreatened	a_nonthreatened	confident	11.2856703
Salacia_laurifolia	Celastraceae	NA	VU	b_threatened	b_threatened	low_confidence	11.2856703
Salacia_lebrunii	Celastraceae	b_threatened	VU	b_threatened	b_threatened	low_confidence	11.2856703
Salacia_ledermannii	Celastraceae	NA	LC	a_nonthreatened	a_nonthreatened	confident	11.2856703
Salacia_lehmbachii	Celastraceae	not_b_threatened	LC	a_nonthreatened	a_nonthreatened	confident	9.887499455
Salacia_lenticellosa	Celastraceae	b_threatened	VU	b_threatened_c	b_threatened	confident	11.2856703
Salacia_leptoclada	Celastraceae	NA	LC	a_nonthreatened	a_nonthreatened	confident	11.2856703
Salacia_letestui	Celastraceae	NA	LC	a_nonthreatened	a_nonthreatened	confident	11.2856703
Salacia_letouzeyana	Celastraceae	not_b_threatened	NT	a_nonthreatened	a_nonthreatened	confident	11.2856703
Salacia_leucoclada	Celastraceae	NA	CR	b_threatened_c	b_threatened	confident	11.2856703
Salacia_loloensis	Celastraceae	not_b_threatened	LC	a_nonthreatened	a_nonthreatened	confident	5.330328376
Salacia_lomensis	Celastraceae	NA	LC	a_nonthreatened	a_nonthreatened	confident	11.2856703
Salacia_longipedicellata	Celastraceae	NA	CR	b_threatened_c	b_threatened	confident	11.2856703
Salacia_longipes	Celastraceae	NA	LC	a_nonthreatened	a_nonthreatened	confident	11.2856703
Salacia_lovettii	Celastraceae	b_threatened	VU	b_threatened_c	b_threatened	confident	11.2856703
Salacia_lucida	Celastraceae	b_threatened	VU	b_threatened	b_threatened	low_confidence	11.2856703
Salacia_luebbertii	Celastraceae	NA	LC	a_nonthreatened	a_nonthreatened	confident	11.2856703
Salacia_maburensis	Celastraceae	NA	NT	a_nonthreatened	a_nonthreatened	low_confidence	11.2856703
Salacia_macrantha	Celastraceae	not_b_threatened	LC	a_nonthreatened	a_nonthreatened	confident	11.2856703
Salacia_macrocremastra	Celastraceae	NA	CR	b_threatened_c	b_threatened	confident	11.2856703
Salacia_macrophylla	Celastraceae	NA	LC	a_nonthreatened	a_nonthreatened	confident	11.2856703
Salacia_macrosperma	Celastraceae	NA	NT	a_nonthreatened	a_nonthreatened	low_confidence	2.708379995
Salacia_madagascariensis	Celastraceae	NA	LC	a_nonthreatened	a_nonthreatened	confident	2.572274905
Salacia_maingayi	Celastraceae	NA	LC	a_nonthreatened	a_nonthreatened	confident	11.2856703
Salacia_majumdarii	Celastraceae	NA	CR	b_threatened_c	b_threatened	confident	11.2856703
Salacia_malabarica	Celastraceae	NA	VU	b_threatened	b_threatened	low_confidence	2.257327828
Salacia_malipoensis	Celastraceae	NA	CR	b_threatened_c	b_threatened	confident	11.2856703
Salacia_mamba	Celastraceae	not_b_threatened	NT	a_nonthreatened	a_nonthreatened	confident	11.2856703
Salacia_mannii	Celastraceae	NA	LC	a_nonthreatened	a_nonthreatened	confident	11.2856703
Salacia_marginata	Celastraceae	NA	CR	b_threatened_c	b_threatened	confident	11.2856703
Salacia_maudouxii	Celastraceae	NA	CR	b_threatened_c	b_threatened	confident	11.2856703
Salacia_mayumbensis	Celastraceae	NA	LC	a_nonthreatened	a_nonthreatened	confident	11.2856703
Salacia_megacarpa	Celastraceae	NA	CR	b_threatened_c	b_threatened	confident	11.2856703
Salacia_megistophylla	Celastraceae	NA	LC	a_nonthreatened	a_nonthreatened	confident	11.2856703
Salacia_membranacea	Celastraceae	NA	CR	b_threatened_c	b_threatened	confident	11.2856703
Salacia_menglaensis	Celastraceae	NA	CR	b_threatened_c	b_threatened	confident	11.2856703
Salacia_mennegana	Celastraceae	NA	LC	a_nonthreatened	a_nonthreatened	confident	11.2856703
Salacia_miegei	Celastraceae	b_threatened	VU	b_threatened_c	b_threatened	confident	11.2856703
Salacia_minutiflora	Celastraceae	NA	CR	b_threatened_c	b_threatened	confident	11.2856703
Salacia_miqueliana	Celastraceae	NA	LC	a_nonthreatened	a_nonthreatened	confident	11.2856703
Salacia_mosenii	Celastraceae	NA	CR	b_threatened_c	b_threatened	confident	11.2856703
Salacia_multiflora	Celastraceae	not_b_threatened	LC	a_nonthreatened	a_nonthreatened	confident	2.572274905
Salacia_myrtifolia	Celastraceae	NA	CR	b_threatened_c	b_threatened	confident	11.2856703
Salacia_ndakala	Celastraceae	b_threatened	EN	b_threatened_c	b_threatened	confident	11.2856703
Salacia_negrensis	Celastraceae	NA	CR	b_threatened_c	b_threatened	confident	11.2856703
Salacia_nemorosa	Celastraceae	NA	CR	b_threatened_c	b_threatened	confident	11.2856703
Salacia_nigra	Celastraceae	b_threatened	VU	b_threatened_c	b_threatened	confident	11.2856703
Salacia_nitida	Celastraceae	NA	LC	a_nonthreatened	a_nonthreatened	confident	9.901802255
Salacia_nitidissima	Celastraceae	NA	LC	a_nonthreatened	a_nonthreatened	confident	11.2856703
Salacia_noronhioides	Celastraceae	NA	VU	b_threatened	b_threatened	low_confidence	11.2856703
Salacia_oblonga	Celastraceae	b_threatened	VU	b_threatened	b_threatened	low_confidence	2.168220036
Salacia_oblongifolia	Celastraceae	NA	LC	a_nonthreatened	a_nonthreatened	confident	11.2856703
Salacia_obovatilimba	Celastraceae	NA	CR	b_threatened_c	b_threatened	confident	11.2856703
Salacia_odorata	Celastraceae	NA	CR	b_threatened_c	b_threatened	confident	11.2856703
Salacia_oleoides	Celastraceae	NA	VU	b_threatened	b_threatened	low_confidence	11.2856703
Salacia_oliveriana	Celastraceae	NA	LC	a_nonthreatened	a_nonthreatened	confident	11.2856703
Salacia_opacifolia	Celastraceae	NA	LC	a_nonthreatened	a_nonthreatened	confident	11.2856703
Salacia_orientalis	Celastraceae	b_threatened	VU	b_threatened_c	b_threatened	confident	11.2856703
Salacia_ovalis	Celastraceae	NA	LC	a_nonthreatened	a_nonthreatened	confident	11.2856703
Salacia_owabiensis	Celastraceae	NA	LC	a_nonthreatened	a_nonthreatened	confident	4.192433405
Salacia_pachycarpa	Celastraceae	NA	NT	a_nonthreatened	a_nonthreatened	low_confidence	11.2856703
Salacia_pachyphylla	Celastraceae	NA	LC	a_nonthreatened	a_nonthreatened	confident	11.2856703
Salacia_pallens	Celastraceae	NA	CR	b_threatened_c	b_threatened	confident	11.2856703
Salacia_pallescens	Celastraceae	not_b_threatened	LC	a_nonthreatened	a_nonthreatened	confident	11.2856703
Salacia_panamensis	Celastraceae	not_b_threatened	LC	a_nonthreatened	a_nonthreatened	confident	11.2856703
Salacia_papuana	Celastraceae	NA	LC	a_nonthreatened	a_nonthreatened	confident	11.2856703
Salacia_parkinsonii	Celastraceae	NA	LC	a_nonthreatened	a_nonthreatened	confident	11.2856703
Salacia_petenensis	Celastraceae	not_b_threatened	LC	a_nonthreatened	a_nonthreatened	confident	3.751378915
Salacia_phuquocensis	Celastraceae	NA	CR	b_threatened_c	b_threatened	confident	11.2856703
Salacia_pierrei	Celastraceae	NA	CR	b_threatened_c	b_threatened	confident	11.2856703
Salacia_platyphylla	Celastraceae	NA	CR	b_threatened_c	b_threatened	confident	11.2856703
Salacia_polyantha	Celastraceae	NA	CR	b_threatened_c	b_threatened	confident	11.2856703
Salacia_polysperma	Celastraceae	NA	LC	a_nonthreatened	a_nonthreatened	confident	3.237275661
Salacia_preussii	Celastraceae	NA	LC	a_nonthreatened	a_nonthreatened	confident	11.2856703
Salacia_pueblana	Celastraceae	NA	CR	b_threatened_c	b_threatened	confident	11.2856703
Salacia_pynaertii	Celastraceae	NA	LC	a_nonthreatened	a_nonthreatened	confident	11.2856703
Salacia_pyriformioides	Celastraceae	NA	LC	a_nonthreatened	a_nonthreatened	confident	11.2856703
Salacia_pyriformis	Celastraceae	not_b_threatened	LC	a_nonthreatened	a_nonthreatened	confident	11.2856703
Salacia_quadrangulata	Celastraceae	NA	CR	b_threatened_c	b_threatened	confident	11.2856703
Salacia_regeliana	Celastraceae	NA	LC	a_nonthreatened	a_nonthreatened	confident	11.2856703
Salacia_rehmannii	Celastraceae	NA	LC	a_nonthreatened	a_nonthreatened	confident	6.978568803
Salacia_reticulata	Celastraceae	NA	VU	b_threatened	b_threatened	low_confidence	2.168220036
Salacia_rhodesiaca	Celastraceae	NA	LC	a_nonthreatened	a_nonthreatened	confident	11.2856703
Salacia_rivularis	Celastraceae	NA	CR	b_threatened_c	b_threatened	confident	11.2856703
Salacia_rostrata	Celastraceae	NA	LC	a_nonthreatened	a_nonthreatened	confident	11.2856703
Salacia_saigonensis	Celastraceae	NA	CR	b_threatened_c	b_threatened	confident	11.2856703
Salacia_salacioides	Celastraceae	NA	LC	a_nonthreatened	a_nonthreatened	confident	11.2856703
Salacia_senegalensis	Celastraceae	NA	LC	a_nonthreatened	a_nonthreatened	confident	11.2856703
Salacia_sessiliflora	Celastraceae	NA	LC	a_nonthreatened	a_nonthreatened	confident	11.2856703
Salacia_smaliana	Celastraceae	NA	CR	b_threatened_c	b_threatened	confident	11.2856703
Salacia_solimoesensis	Celastraceae	NA	LC	a_nonthreatened	a_nonthreatened	confident	11.2856703
Salacia_sororia	Celastraceae	NA	LC	a_nonthreatened	a_nonthreatened	confident	11.2856703
Salacia_spectabilis	Celastraceae	NA	LC	a_nonthreatened	a_nonthreatened	confident	11.2856703
Salacia_staudtiana	Celastraceae	NA	LC	a_nonthreatened	a_nonthreatened	confident	11.2856703
Salacia_stuhlmanniana	Celastraceae	NA	LC	a_nonthreatened	a_nonthreatened	confident	11.2856703
Salacia_subalternifolia	Celastraceae	NA	NT	a_nonthreatened	a_nonthreatened	low_confidence	11.2856703
Salacia_subicterica	Celastraceae	b_threatened	CR	b_threatened_c	b_threatened	confident	11.2856703
Salacia_sulfur	Celastraceae	NA	CR	b_threatened_c	b_threatened	confident	11.2856703
Salacia_talbotii	Celastraceae	not_b_threatened	NT	a_nonthreatened	a_nonthreatened	low_confidence	11.2856703
Salacia_tessmannii	Celastraceae	NA	VU	b_threatened	b_threatened	low_confidence	11.2856703
Salacia_togoica	Celastraceae	NA	LC	a_nonthreatened	a_nonthreatened	confident	11.2856703
Salacia_tortuosa	Celastraceae	NA	CR	b_threatened_c	b_threatened	confident	11.2856703
Salacia_tuberculata	Celastraceae	NA	LC	a_nonthreatened	a_nonthreatened	confident	11.2856703
Salacia_typhina	Celastraceae	NA	CR	b_threatened_c	b_threatened	confident	4.279067453
Salacia_ulei	Celastraceae	NA	LC	a_nonthreatened	a_nonthreatened	confident	11.2856703
Salacia_vellaniana	Celastraceae	NA	CR	b_threatened_c	b_threatened	confident	3.049531328
Salacia_venosa	Celastraceae	NA	CR	b_threatened_c	b_threatened	confident	11.2856703
Salacia_vernicosa	Celastraceae	NA	LC	a_nonthreatened	a_nonthreatened	confident	11.2856703
Salacia_verrucosa	Celastraceae	not_b_threatened	LC	a_nonthreatened	a_nonthreatened	confident	11.2856703
Salacia_villiersii	Celastraceae	b_threatened	CR	b_threatened_c	b_threatened	confident	11.2856703
Salacia_viminea	Celastraceae	NA	LC	a_nonthreatened	a_nonthreatened	confident	11.2856703
Salacia_viridiramis	Celastraceae	NA	CR	b_threatened_c	b_threatened	confident	11.2856703
Salacia_vitiensis	Celastraceae	NA	CR	b_threatened_c	b_threatened	confident	11.2856703
Salacia_volubilis	Celastraceae	b_threatened	VU	b_threatened_c	b_threatened	confident	11.2856703
Salacia_wayanadica	Celastraceae	NA	CR	b_threatened_c	b_threatened	confident	11.2856703
Salacia_wenzelii	Celastraceae	NA	CR	b_threatened_c	b_threatened	confident	11.2856703
Salacia_whytei	Celastraceae	NA	LC	a_nonthreatened	a_nonthreatened	confident	11.2856703
Salacia_wrightii	Celastraceae	NA	CR	b_threatened_c	b_threatened	confident	11.2856703
Salacia_zenkeri	Celastraceae	NA	LC	a_nonthreatened	a_nonthreatened	confident	11.2856703
Salacighia_letestuana	Celastraceae	NA	LC	a_nonthreatened	a_nonthreatened	confident	8.523346427
Salacighia_linderi	Celastraceae	NA	LC	a_nonthreatened	a_nonthreatened	confident	8.523346427
Salaciopsis_glomerata	Celastraceae	not_b_threatened	LC	a_nonthreatened	a_nonthreatened	low_confidence	6.982067205
Salaciopsis_longistyla	Celastraceae	b_threatened	EN	b_threatened_c	b_threatened	confident	6.982067205
Salaciopsis_megaphylla	Celastraceae	b_threatened	VU	b_threatened	b_threatened	low_confidence	8.836089705
Salaciopsis_neocaledonica	Celastraceae	not_b_threatened	LC	a_nonthreatened	a_nonthreatened	low_confidence	8.836089705
Salaciopsis_sparsiflora	Celastraceae	not_b_threatened	LC	a_nonthreatened	a_nonthreatened	low_confidence	8.836090705
Salaciopsis_tiwakae	Celastraceae	b_threatened	VU	b_threatened_c	b_threatened	confident	8.836089705
Salcedoa_mirabaliarum	Asteraceae	NA	CR	b_threatened_c	b_threatened	confident	45.26237057
Saldinia_acuminata	Rubiaceae	NA	CR	b_threatened_c	b_threatened	confident	3.430629291
Saldinia_aegialodes	Rubiaceae	NA	CR	b_threatened_c	b_threatened	confident	3.430628291
Saldinia_axillaris	Rubiaceae	NA	LC	a_nonthreatened	a_nonthreatened	confident	3.430628291
Saldinia_boiviniana	Rubiaceae	NA	CR	b_threatened_c	b_threatened	confident	2.684426791
Saldinia_bullata	Rubiaceae	NA	CR	b_threatened_c	b_threatened	confident	3.430628291
Saldinia_coursiana	Rubiaceae	NA	CR	b_threatened_c	b_threatened	confident	3.430628291
Saldinia_dasyclada	Rubiaceae	NA	CR	b_threatened_c	b_threatened	confident	3.430628291
Saldinia_hirsuta	Rubiaceae	NA	CR	b_threatened_c	b_threatened	confident	3.430628291
Saldinia_littoralis	Rubiaceae	NA	CR	b_threatened_c	b_threatened	confident	2.684426791
Saldinia_longistipulata	Rubiaceae	NA	CR	b_threatened_c	b_threatened	confident	3.430628291
Saldinia_mandracensis	Rubiaceae	NA	CR	b_threatened_c	b_threatened	confident	3.430628291
Saldinia_myrtilloides	Rubiaceae	NA	CR	b_threatened_c	b_threatened	confident	3.430628291
Saldinia_oblongifolia	Rubiaceae	NA	CR	b_threatened_c	b_threatened	confident	3.430628291
Saldinia_obovatifolia	Rubiaceae	NA	CR	b_threatened_c	b_threatened	confident	3.430628291
Saldinia_obtusata	Rubiaceae	NA	CR	b_threatened_c	b_threatened	confident	3.430628291
Saldinia_pallida	Rubiaceae	NA	CR	b_threatened_c	b_threatened	confident	3.430628291
Saldinia_phlebophylla	Rubiaceae	NA	CR	b_threatened_c	b_threatened	confident	3.430628291
Saldinia_platyclada	Rubiaceae	NA	CR	b_threatened_c	b_threatened	confident	3.430628291
Saldinia_proboscidea	Rubiaceae	NA	CR	b_threatened_c	b_threatened	confident	3.430628291
Saldinia_pycnophylla	Rubiaceae	b_threatened	EN	b_threatened_c	b_threatened	confident	3.430628291
Saldinia_stenophylla	Rubiaceae	NA	CR	b_threatened_c	b_threatened	confident	3.430628291
Saldinia_subacuminata	Rubiaceae	not_b_threatened	LC	a_nonthreatened	a_nonthreatened	confident	3.430628291
Salicornia_alpini	Amaranthaceae	NA	LC	a_nonthreatened	a_nonthreatened	confident	3.294695247
Salicornia_ambigua	Amaranthaceae	NA	LC	a_nonthreatened	a_nonthreatened	confident	3.294695247
Salicornia_andina	Amaranthaceae	NA	LC	a_nonthreatened	a_nonthreatened	confident	3.294695247
Salicornia_bigelovii	Amaranthaceae	NA	LC	a_nonthreatened	a_nonthreatened	confident	3.294695247
Salicornia_blackiana	Amaranthaceae	NA	LC	a_nonthreatened	a_nonthreatened	confident	3.294695247
Salicornia_brachiata	Amaranthaceae	NA	LC	a_nonthreatened	a_nonthreatened	confident	3.294695247
Salicornia_capensis	Amaranthaceae	NA	CR	b_threatened_c	b_threatened	confident	3.294695247
Salicornia_crassispica	Amaranthaceae	NA	VU	b_threatened	b_threatened	low_confidence	3.294695247
Salicornia_cuscoensis	Amaranthaceae	NA	CR	b_threatened_c	b_threatened	confident	3.294695247
Salicornia_decumbens	Amaranthaceae	NA	CR	b_threatened_c	b_threatened	confident	3.294695247
Salicornia_decussata	Amaranthaceae	NA	CR	b_threatened_c	b_threatened	confident	3.294695247
Salicornia_disarticulata	Amaranthaceae	NA	LC	a_nonthreatened	a_nonthreatened	confident	3.294695247
Salicornia_dunensis	Amaranthaceae	NA	LC	a_nonthreatened	a_nonthreatened	confident	3.294695247
Salicornia_erectispica	Amaranthaceae	NA	VU	b_threatened	b_threatened	low_confidence	3.294695247
Salicornia_europaea	Amaranthaceae	NA	LC	a_nonthreatened	a_nonthreatened	confident	1.602979947
Salicornia_fruticosa	Amaranthaceae	NA	LC	a_nonthreatened	a_nonthreatened	confident	3.294695247
Salicornia_globosa	Amaranthaceae	NA	LC	a_nonthreatened	a_nonthreatened	confident	3.294695247
Salicornia_helmutii	Amaranthaceae	NA	CR	b_threatened_c	b_threatened	confident	3.294695247
Salicornia_hispanica	Amaranthaceae	NA	CR	b_threatened_c	b_threatened	confident	3.294695247
Salicornia_lagascae	Amaranthaceae	NA	CR	b_threatened_c	b_threatened	confident	3.294695247
Salicornia_littorea	Amaranthaceae	NA	CR	b_threatened_c	b_threatened	confident	3.294695247
Salicornia_magellanica	Amaranthaceae	NA	LC	a_nonthreatened	a_nonthreatened	confident	3.294695247
Salicornia_maritima	Amaranthaceae	NA	LC	a_nonthreatened	a_nonthreatened	confident	1.609959447
Salicornia_meyeriana	Amaranthaceae	NA	CR	b_threatened_c	b_threatened	confident	3.294696247
Salicornia_mossambicensis	Amaranthaceae	b_threatened	CR	b_threatened_c	b_threatened	confident	3.294695247
Salicornia_mossiana	Amaranthaceae	NA	CR	b_threatened_c	b_threatened	confident	3.294695247
Salicornia_natalensis	Amaranthaceae	NA	LC	a_nonthreatened	a_nonthreatened	confident	3.294695247
Salicornia_neei	Amaranthaceae	NA	LC	a_nonthreatened	a_nonthreatened	confident	3.294695247
Salicornia_nitens	Amaranthaceae	NA	VU	b_threatened	b_threatened	low_confidence	3.294695247
Salicornia_obclavata	Amaranthaceae	NA	CR	b_threatened_c	b_threatened	confident	3.294695247
Salicornia_obscura	Amaranthaceae	NA	NT	a_nonthreatened	a_nonthreatened	low_confidence	1.370414614
Salicornia_pachystachya	Amaranthaceae	NA	LC	a_nonthreatened	a_nonthreatened	confident	3.294695247
Salicornia_pacifica	Amaranthaceae	NA	LC	a_nonthreatened	a_nonthreatened	confident	3.294695247
Salicornia_perennans	Amaranthaceae	NA	LC	a_nonthreatened	a_nonthreatened	confident	1.109321114
Salicornia_perennis	Amaranthaceae	not_b_threatened	LC	a_nonthreatened	a_nonthreatened	confident	3.294695247
Salicornia_perrieri	Amaranthaceae	NA	LC	a_nonthreatened	a_nonthreatened	confident	3.294695247
Salicornia_persica	Amaranthaceae	NA	VU	b_threatened	b_threatened	low_confidence	3.294695247
Salicornia_perspolitana	Amaranthaceae	NA	CR	b_threatened_c	b_threatened	confident	3.294695247
Salicornia_praecox	Amaranthaceae	NA	LC	a_nonthreatened	a_nonthreatened	confident	3.294695247
Salicornia_procumbens	Amaranthaceae	NA	LC	a_nonthreatened	a_nonthreatened	confident	1.109321114
Salicornia_pruinosa	Amaranthaceae	NA	CR	b_threatened_c	b_threatened	confident	3.294695247
Salicornia_pulvinata	Amaranthaceae	NA	LC	a_nonthreatened	a_nonthreatened	confident	3.294695247
Salicornia_quinqueflora	Amaranthaceae	NA	LC	a_nonthreatened	a_nonthreatened	confident	3.294695247
Salicornia_rubra	Amaranthaceae	not_b_threatened	LC	a_nonthreatened	a_nonthreatened	confident	3.294695247
Salicornia_senegalensis	Amaranthaceae	NA	LC	a_nonthreatened	a_nonthreatened	confident	3.294695247
Salicornia_sinus-persica	Amaranthaceae	NA	CR	b_threatened_c	b_threatened	confident	3.294695247
Salicornia_tegetaria	Amaranthaceae	NA	LC	a_nonthreatened	a_nonthreatened	confident	3.294695247
Salicornia_terminalis	Amaranthaceae	NA	CR	b_threatened_c	b_threatened	confident	3.294695247
Salicornia_uniflora	Amaranthaceae	NA	LC	a_nonthreatened	a_nonthreatened	confident	3.294695247
Salicornia_utahensis	Amaranthaceae	NA	LC	a_nonthreatened	a_nonthreatened	confident	3.294695247
Salicornia_virginica	Amaranthaceae	NA	LC	a_nonthreatened	a_nonthreatened	confident	3.294695247
Salicornia_xerophila	Amaranthaceae	NA	CR	b_threatened_c	b_threatened	confident	3.294695247
Salix_abscondita	Salicaceae	not_b_threatened	LC	a_nonthreatened	a_nonthreatened	confident	0.23848285
Salix_acmophylla	Salicaceae	not_b_threatened	LC	a_nonthreatened	a_nonthreatened	confident	3.476710947
Salix_acutifolia	Salicaceae	not_b_threatened	LC	a_nonthreatened	a_nonthreatened	confident	7.464191553
Salix_aegaea	Salicaceae	NA	CR	b_threatened_c	b_threatened	confident	7.464191553
Salix_aegyptiaca	Salicaceae	NA	LC	a_nonthreatened	a_nonthreatened	confident	7.464191553
Salix_aeruginosa	Salicaceae	b_threatened	EN	b_threatened_c	b_threatened	confident	7.464191553
Salix_alatavica	Salicaceae	NA	LC	a_nonthreatened	a_nonthreatened	confident	7.464191553
Salix_alaxensis	Salicaceae	not_b_threatened	LC	a_nonthreatened	a_nonthreatened	confident	0.347840807
Salix_alba	Salicaceae	not_b_threatened	LC	a_nonthreatened	a_nonthreatened	confident	2.426220266
Salix_alexii-skvortzovii	Salicaceae	NA	LC	a_nonthreatened	a_nonthreatened	confident	7.464191553
Salix_alpina	Salicaceae	NA	LC	a_nonthreatened	a_nonthreatened	confident	7.464191553
Salix_amphibola	Salicaceae	NA	CR	b_threatened_c	b_threatened	confident	7.464191553
Salix_amplexicaulis	Salicaceae	not_b_threatened	LC	a_nonthreatened	a_nonthreatened	confident	7.464191553
Salix_amygdaloides	Salicaceae	not_b_threatened	LC	a_nonthreatened	a_nonthreatened	confident	0.699651705
Salix_anatolica	Salicaceae	NA	CR	b_threatened_c	b_threatened	confident	7.464191553
Salix_annulifera	Salicaceae	NA	VU	b_threatened	b_threatened	low_confidence	7.464191553
Salix_anticecrenata	Salicaceae	NA	CR	b_threatened_c	b_threatened	confident	7.464191553
Salix_apennina	Salicaceae	not_b_threatened	LC	a_nonthreatened	a_nonthreatened	confident	7.464191553
Salix_apoda	Salicaceae	NA	LC	a_nonthreatened	a_nonthreatened	confident	7.464191553
Salix_appendiculata	Salicaceae	not_b_threatened	LC	a_nonthreatened	a_nonthreatened	confident	7.464191553
Salix_arbuscula	Salicaceae	NA	LC	a_nonthreatened	a_nonthreatened	confident	7.464191553
Salix_arbusculoides	Salicaceae	not_b_threatened	LC	a_nonthreatened	a_nonthreatened	confident	0.292923564
Salix_arbutifolia	Salicaceae	b_threatened	VU	b_threatened_c	b_threatened	confident	0.252538978
Salix_arctica	Salicaceae	NA	LC	a_nonthreatened	a_nonthreatened	confident	0.228924793
Salix_arctophila	Salicaceae	NA	LC	a_nonthreatened	a_nonthreatened	confident	0.331849043
Salix_argyracea	Salicaceae	NA	LC	a_nonthreatened	a_nonthreatened	confident	7.464191553
Salix_argyrocarpa	Salicaceae	NA	LC	a_nonthreatened	a_nonthreatened	confident	7.464191553
Salix_argyrophegga	Salicaceae	NA	NT	a_nonthreatened	a_nonthreatened	low_confidence	7.464191553
Salix_argyrotrichocarpa	Salicaceae	NA	CR	b_threatened_c	b_threatened	confident	7.464191553
Salix_arizonica	Salicaceae	NA	LC	a_nonthreatened	a_nonthreatened	confident	0.320681442
Salix_armenorossica	Salicaceae	NA	LC	a_nonthreatened	a_nonthreatened	confident	7.464191553
Salix_arrigonii	Salicaceae	NA	CR	b_threatened_c	b_threatened	confident	7.464191553
Salix_athabascensis	Salicaceae	not_b_threatened	LC	a_nonthreatened	a_nonthreatened	confident	0.237887728
Salix_atopantha	Salicaceae	NA	LC	a_nonthreatened	a_nonthreatened	confident	7.464191553
Salix_atrocinerea	Salicaceae	not_b_threatened	LC	a_nonthreatened	a_nonthreatened	confident	7.464191553
Salix_aurita	Salicaceae	NA	LC	a_nonthreatened	a_nonthreatened	confident	7.464191553
Salix_austrotibetica	Salicaceae	NA	CR	b_threatened_c	b_threatened	confident	7.464191553
Salix_babylonica	Salicaceae	b_threatened	CR	b_threatened_c	b_threatened	confident	1.505416516
Salix_baileyi	Salicaceae	NA	LC	a_nonthreatened	a_nonthreatened	confident	7.464191553
Salix_baladehensis	Salicaceae	NA	CR	b_threatened_c	b_threatened	confident	7.464191553
Salix_balansae	Salicaceae	NA	LC	a_nonthreatened	a_nonthreatened	confident	7.464191553
Salix_balfouriana	Salicaceae	not_b_threatened	LC	a_nonthreatened	a_nonthreatened	low_confidence	7.464191553
Salix_ballii	Salicaceae	NA	LC	a_nonthreatened	a_nonthreatened	confident	7.464191553
Salix_bangongensis	Salicaceae	NA	CR	b_threatened_c	b_threatened	confident	0.228924793
Salix_barclayi	Salicaceae	not_b_threatened	LC	a_nonthreatened	a_nonthreatened	confident	1.739837259
Salix_barrattiana	Salicaceae	NA	LC	a_nonthreatened	a_nonthreatened	confident	0.504819139
Salix_bebbiana	Salicaceae	not_b_threatened	LC	a_nonthreatened	a_nonthreatened	confident	2.318020433
Salix_berberifolia	Salicaceae	NA	LC	a_nonthreatened	a_nonthreatened	confident	0.254894959
Salix_bicolor	Salicaceae	NA	LC	a_nonthreatened	a_nonthreatened	confident	7.464191553
Salix_bikouensis	Salicaceae	NA	LC	a_nonthreatened	a_nonthreatened	confident	7.464191553
Salix_biondiana	Salicaceae	not_b_threatened	LC	a_nonthreatened	a_nonthreatened	confident	7.464191553
Salix_bistyla	Salicaceae	NA	CR	b_threatened_c	b_threatened	confident	7.464191553
Salix_blakii	Salicaceae	NA	LC	a_nonthreatened	a_nonthreatened	confident	7.464191553
Salix_blinii	Salicaceae	b_threatened	VU	b_threatened_c	b_threatened	confident	2.51663066
Salix_bonplandiana	Salicaceae	not_b_threatened	LC	a_nonthreatened	a_nonthreatened	confident	0.969329321
Salix_boothii	Salicaceae	NA	LC	a_nonthreatened	a_nonthreatened	confident	0.245649189
Salix_borealis	Salicaceae	NA	LC	a_nonthreatened	a_nonthreatened	confident	7.464191553
Salix_bouffordii	Salicaceae	NA	CR	b_threatened_c	b_threatened	confident	7.464191553
Salix_brachycarpa	Salicaceae	NA	LC	a_nonthreatened	a_nonthreatened	confident	0.237747254
Salix_brachypoda	Salicaceae	NA	LC	a_nonthreatened	a_nonthreatened	confident	7.464191553
Salix_breviserrata	Salicaceae	NA	LC	a_nonthreatened	a_nonthreatened	confident	7.464191553
Salix_breweri	Salicaceae	not_b_threatened	LC	a_nonthreatened	a_nonthreatened	confident	7.464191553
Salix_brutia	Salicaceae	not_b_threatened	LC	a_nonthreatened	a_nonthreatened	confident	7.464191553
Salix_bulkingensis	Salicaceae	NA	VU	b_threatened	b_threatened	low_confidence	7.464191553
Salix_cacuminis	Salicaceae	NA	CR	b_threatened_c	b_threatened	confident	7.464191553
Salix_caesia	Salicaceae	NA	LC	a_nonthreatened	a_nonthreatened	confident	7.464191553
Salix_calcicola	Salicaceae	NA	LC	a_nonthreatened	a_nonthreatened	confident	0.239195283
Salix_calostachya	Salicaceae	NA	CR	b_threatened_c	b_threatened	confident	7.464191553
Salix_calyculata	Salicaceae	NA	LC	a_nonthreatened	a_nonthreatened	confident	7.464191553
Salix_cana	Salicaceae	b_threatened	VU	b_threatened_c	b_threatened	confident	7.464191553
Salix_candida	Salicaceae	not_b_threatened	LC	a_nonthreatened	a_nonthreatened	confident	1.692184288
Salix_caprea	Salicaceae	not_b_threatened	LC	a_nonthreatened	a_nonthreatened	confident	0.259152103
Salix_capusii	Salicaceae	not_b_threatened	LC	a_nonthreatened	a_nonthreatened	confident	7.464191553
Salix_cardiophylla	Salicaceae	not_b_threatened	LC	a_nonthreatened	a_nonthreatened	confident	0.252538978
Salix_carmanica	Salicaceae	NA	NT	a_nonthreatened	a_nonthreatened	low_confidence	7.464191553
Salix_caroliniana	Salicaceae	not_b_threatened	LC	a_nonthreatened	a_nonthreatened	confident	0.697948371
Salix_cascadensis	Salicaceae	NA	LC	a_nonthreatened	a_nonthreatened	confident	7.464191553
Salix_caspica	Salicaceae	NA	LC	a_nonthreatened	a_nonthreatened	confident	7.464191553
Salix_cathayana	Salicaceae	NA	LC	a_nonthreatened	a_nonthreatened	confident	7.464191553
Salix_caucasica	Salicaceae	NA	LC	a_nonthreatened	a_nonthreatened	confident	0.325928067
Salix_cavaleriei	Salicaceae	not_b_threatened	LC	a_nonthreatened	a_nonthreatened	confident	2.20738948
Salix_chaenomeloides	Salicaceae	not_b_threatened	LC	a_nonthreatened	a_nonthreatened	confident	3.476710947
Salix_chamissonis	Salicaceae	NA	LC	a_nonthreatened	a_nonthreatened	confident	0.265377866
Salix_characta	Salicaceae	NA	LC	a_nonthreatened	a_nonthreatened	confident	7.464191553
Salix_cheilophila	Salicaceae	NA	LC	a_nonthreatened	a_nonthreatened	confident	7.464191553
Salix_chevalieri	Salicaceae	not_b_threatened	LC	a_nonthreatened	a_nonthreatened	confident	7.464191553
Salix_chienii	Salicaceae	NA	LC	a_nonthreatened	a_nonthreatened	confident	3.719994313
Salix_chikungensis	Salicaceae	NA	LC	a_nonthreatened	a_nonthreatened	confident	2.20738948
Salix_chlorolepis	Salicaceae	NA	LC	a_nonthreatened	a_nonthreatened	confident	7.464191553
Salix_cinerea	Salicaceae	not_b_threatened	LC	a_nonthreatened	a_nonthreatened	confident	0.325308734
Salix_clathrata	Salicaceae	NA	CR	b_threatened_c	b_threatened	confident	5.099131147
Salix_coggygria	Salicaceae	NA	CR	b_threatened_c	b_threatened	confident	7.464191553
Salix_columbiana	Salicaceae	NA	LC	a_nonthreatened	a_nonthreatened	confident	7.464191553
Salix_coluteoides	Salicaceae	NA	LC	a_nonthreatened	a_nonthreatened	confident	7.464191553
Salix_commutata	Salicaceae	not_b_threatened	LC	a_nonthreatened	a_nonthreatened	confident	0.446109567
Salix_contortiapiculata	Salicaceae	NA	CR	b_threatened_c	b_threatened	confident	7.464191553
Salix_cordata	Salicaceae	NA	LC	a_nonthreatened	a_nonthreatened	confident	2.205040433
Salix_crataegifolia	Salicaceae	not_b_threatened	NT	a_nonthreatened	a_nonthreatened	low_confidence	7.464191553
Salix_cupularis	Salicaceae	NA	LC	a_nonthreatened	a_nonthreatened	confident	7.464191553
Salix_cyanolimenaea	Salicaceae	NA	LC	a_nonthreatened	a_nonthreatened	confident	7.464191553
Salix_dabeshanensis	Salicaceae	NA	CR	b_threatened_c	b_threatened	confident	7.464191553
Salix_daguanensis	Salicaceae	NA	CR	b_threatened_c	b_threatened	confident	7.464191553
Salix_daliensis	Salicaceae	NA	CR	b_threatened_c	b_threatened	confident	7.464191553
Salix_daltoniana	Salicaceae	NA	LC	a_nonthreatened	a_nonthreatened	confident	7.464191553
Salix_dalungensis	Salicaceae	NA	CR	b_threatened_c	b_threatened	confident	7.464191553
Salix_daphnoides	Salicaceae	not_b_threatened	LC	a_nonthreatened	a_nonthreatened	confident	0.230443895
Salix_delavayana	Salicaceae	NA	NT	a_nonthreatened	a_nonthreatened	low_confidence	7.464191553
Salix_delnortensis	Salicaceae	NA	LC	a_nonthreatened	a_nonthreatened	confident	7.464191553
Salix_denticulata	Salicaceae	NA	LC	a_nonthreatened	a_nonthreatened	confident	7.464191553
Salix_dibapha	Salicaceae	NA	CR	b_threatened_c	b_threatened	confident	7.464191553
Salix_discolor	Salicaceae	not_b_threatened	LC	a_nonthreatened	a_nonthreatened	confident	2.312446433
Salix_disperma	Salicaceae	NA	LC	a_nonthreatened	a_nonthreatened	confident	7.464191553
Salix_dissa	Salicaceae	NA	NT	a_nonthreatened	a_nonthreatened	low_confidence	7.464191553
Salix_divaricata	Salicaceae	NA	LC	a_nonthreatened	a_nonthreatened	confident	7.464191553
Salix_divergentistyla	Salicaceae	NA	CR	b_threatened_c	b_threatened	confident	7.464191553
Salix_doii	Salicaceae	NA	CR	b_threatened_c	b_threatened	confident	7.464191553
Salix_dolichostachya	Salicaceae	NA	NT	a_nonthreatened	a_nonthreatened	low_confidence	7.464191553
Salix_donggouxianica	Salicaceae	NA	CR	b_threatened_c	b_threatened	confident	7.464191553
Salix_driophila	Salicaceae	NA	VU	b_threatened	b_threatened	low_confidence	7.464191553
Salix_drummondiana	Salicaceae	NA	LC	a_nonthreatened	a_nonthreatened	confident	1.706086911
Salix_dshugdshurica	Salicaceae	NA	LC	a_nonthreatened	a_nonthreatened	confident	0.297080103
Salix_eastwoodiae	Salicaceae	NA	LC	a_nonthreatened	a_nonthreatened	confident	1.720145972
Salix_elbrusensis	Salicaceae	NA	LC	a_nonthreatened	a_nonthreatened	confident	7.464191553
Salix_eleagnos	Salicaceae	not_b_threatened	LC	a_nonthreatened	a_nonthreatened	confident	0.496679376
Salix_elymaitica	Salicaceae	NA	CR	b_threatened_c	b_threatened	confident	7.464191553
Salix_eriocephala	Salicaceae	not_b_threatened	LC	a_nonthreatened	a_nonthreatened	confident	2.205040433
Salix_erioclada	Salicaceae	not_b_threatened	LC	a_nonthreatened	a_nonthreatened	confident	7.464191553
Salix_eriostachya	Salicaceae	NA	LC	a_nonthreatened	a_nonthreatened	confident	7.464191553
Salix_ernestii	Salicaceae	NA	VU	b_threatened	b_threatened	low_confidence	7.464191553
Salix_erythrocarpa	Salicaceae	NA	LC	a_nonthreatened	a_nonthreatened	confident	0.26397202
Salix_etosia	Salicaceae	NA	NT	a_nonthreatened	a_nonthreatened	low_confidence	7.464191553
Salix_euxina	Salicaceae	NA	LC	a_nonthreatened	a_nonthreatened	confident	7.464191553
Salix_excelsa	Salicaceae	not_b_threatened	LC	a_nonthreatened	a_nonthreatened	confident	7.464191553
Salix_exigua	Salicaceae	not_b_threatened	LC	a_nonthreatened	a_nonthreatened	confident	2.057212605
Salix_famelica	Salicaceae	not_b_threatened	LC	a_nonthreatened	a_nonthreatened	confident	0.936660817
Salix_fargesii	Salicaceae	NA	LC	a_nonthreatened	a_nonthreatened	confident	7.464191553
Salix_farriae	Salicaceae	not_b_threatened	LC	a_nonthreatened	a_nonthreatened	confident	1.697271736
Salix_faxonianoides	Salicaceae	NA	CR	b_threatened_c	b_threatened	confident	7.464191553
Salix_fedtschenkoi	Salicaceae	NA	LC	a_nonthreatened	a_nonthreatened	confident	7.464191553
Salix_fengiana	Salicaceae	NA	CR	b_threatened_c	b_threatened	confident	7.464191553
Salix_firouzkuhensis	Salicaceae	NA	CR	b_threatened_c	b_threatened	confident	7.464191553
Salix_flabellaris	Salicaceae	NA	LC	a_nonthreatened	a_nonthreatened	confident	7.464191553
Salix_floccosa	Salicaceae	NA	LC	a_nonthreatened	a_nonthreatened	confident	0.279665615
Salix_floridana	Salicaceae	b_threatened	EN	b_threatened_c	b_threatened	confident	2.164591035
Salix_foetida	Salicaceae	not_b_threatened	LC	a_nonthreatened	a_nonthreatened	confident	7.464191553
Salix_forrestii	Salicaceae	NA	CR	b_threatened_c	b_threatened	confident	7.464191553
Salix_fruticulosa	Salicaceae	NA	LC	a_nonthreatened	a_nonthreatened	confident	7.464191553
Salix_fulvopubescens	Salicaceae	NA	CR	b_threatened_c	b_threatened	confident	7.464191553
Salix_fuscescens	Salicaceae	NA	LC	a_nonthreatened	a_nonthreatened	confident	0.29707402
Salix_futura	Salicaceae	NA	LC	a_nonthreatened	a_nonthreatened	confident	7.464191553
Salix_geyeriana	Salicaceae	not_b_threatened	LC	a_nonthreatened	a_nonthreatened	confident	0.321521711
Salix_gilashanica	Salicaceae	NA	CR	b_threatened_c	b_threatened	confident	7.447195379
Salix_gilgiana	Salicaceae	NA	CR	b_threatened_c	b_threatened	confident	7.464191553
Salix_glabra	Salicaceae	not_b_threatened	LC	a_nonthreatened	a_nonthreatened	confident	7.464191553
Salix_glareorum	Salicaceae	NA	CR	b_threatened_c	b_threatened	confident	7.464191553
Salix_glauca	Salicaceae	not_b_threatened	LC	a_nonthreatened	a_nonthreatened	confident	0.216997378
Salix_gmelinii	Salicaceae	b_threatened	CR	b_threatened_c	b_threatened	confident	0.255636228
Salix_gonggashanica	Salicaceae	NA	CR	b_threatened_c	b_threatened	confident	7.464191553
Salix_gooddingii	Salicaceae	not_b_threatened	LC	a_nonthreatened	a_nonthreatened	confident	0.696574371
Salix_gordejevii	Salicaceae	NA	LC	a_nonthreatened	a_nonthreatened	confident	7.464191553
Salix_gracilior	Salicaceae	NA	LC	a_nonthreatened	a_nonthreatened	confident	7.464191553
Salix_gracilistyla	Salicaceae	NA	LC	a_nonthreatened	a_nonthreatened	confident	0.269882897
Salix_guinieri	Salicaceae	NA	CR	b_threatened_c	b_threatened	confident	7.464191553
Salix_gussonei	Salicaceae	not_b_threatened	LC	a_nonthreatened	a_nonthreatened	confident	7.464191553
Salix_gyamdaensis	Salicaceae	NA	CR	b_threatened_c	b_threatened	confident	7.464191553
Salix_gyirongensis	Salicaceae	NA	CR	b_threatened_c	b_threatened	confident	0.489923217
Salix_hainanica	Salicaceae	NA	CR	b_threatened_c	b_threatened	confident	7.464191553
Salix_haoana	Salicaceae	NA	CR	b_threatened_c	b_threatened	confident	7.464191553
Salix_hartwegii	Salicaceae	b_threatened	EN	b_threatened_c	b_threatened	confident	7.464191553
Salix_hastata	Salicaceae	NA	LC	a_nonthreatened	a_nonthreatened	confident	0.229306044
Salix_hegetschweileri	Salicaceae	NA	LC	a_nonthreatened	a_nonthreatened	confident	7.464191553
Salix_heishuiensis	Salicaceae	NA	CR	b_threatened_c	b_threatened	confident	7.464191553
Salix_helvetica	Salicaceae	not_b_threatened	LC	a_nonthreatened	a_nonthreatened	confident	7.454683824
Salix_herbacea	Salicaceae	NA	LC	a_nonthreatened	a_nonthreatened	confident	0.324850234
Salix_heterochroma	Salicaceae	NA	LC	a_nonthreatened	a_nonthreatened	confident	7.464191553
Salix_hexandra	Salicaceae	NA	LC	a_nonthreatened	a_nonthreatened	confident	7.464191553
Salix_hookeriana	Salicaceae	not_b_threatened	LC	a_nonthreatened	a_nonthreatened	confident	0.492871468
Salix_hukaoana	Salicaceae	NA	VU	b_threatened	b_threatened	low_confidence	7.464191553
Salix_humboldtiana	Salicaceae	not_b_threatened	LC	a_nonthreatened	a_nonthreatened	confident	0.696574371
Salix_humilis	Salicaceae	NA	LC	a_nonthreatened	a_nonthreatened	confident	1.663850938
Salix_hupehensis	Salicaceae	NA	CR	b_threatened_c	b_threatened	confident	7.464191553
Salix_hylonoma	Salicaceae	NA	NT	a_nonthreatened	a_nonthreatened	low_confidence	7.464191553
Salix_hypoleuca	Salicaceae	NA	NT	a_nonthreatened	a_nonthreatened	low_confidence	7.464191553
Salix_iliensis	Salicaceae	NA	LC	a_nonthreatened	a_nonthreatened	confident	7.464191553
Salix_inamoena	Salicaceae	NA	VU	b_threatened	b_threatened	low_confidence	7.464191553
Salix_integra	Salicaceae	NA	LC	a_nonthreatened	a_nonthreatened	confident	0.222123983
Salix_interior	Salicaceae	not_b_threatened	LC	a_nonthreatened	a_nonthreatened	confident	2.057212605
Salix_ionica	Salicaceae	not_b_threatened	NT	a_nonthreatened	a_nonthreatened	confident	7.464191553
Salix_irrorata	Salicaceae	not_b_threatened	LC	a_nonthreatened	a_nonthreatened	confident	0.247539189
Salix_issatissensis	Salicaceae	NA	CR	b_threatened_c	b_threatened	confident	7.464191553
Salix_jaliscana	Salicaceae	not_b_threatened	LC	a_nonthreatened	a_nonthreatened	confident	7.464191553
Salix_japonica	Salicaceae	NA	LC	a_nonthreatened	a_nonthreatened	confident	7.464191553
Salix_jejuna	Salicaceae	NA	CR	b_threatened_c	b_threatened	confident	7.464191553
Salix_jenisseensis	Salicaceae	NA	LC	a_nonthreatened	a_nonthreatened	confident	7.464191553
Salix_jepsonii	Salicaceae	NA	LC	a_nonthreatened	a_nonthreatened	confident	0.517055079
Salix_jinchuanica	Salicaceae	NA	CR	b_threatened_c	b_threatened	confident	7.464191553
Salix_jingdongensis	Salicaceae	NA	CR	b_threatened_c	b_threatened	confident	7.464191553
Salix_juparica	Salicaceae	NA	VU	b_threatened	b_threatened	low_confidence	7.464191553
Salix_jurtzevii	Salicaceae	NA	NT	a_nonthreatened	a_nonthreatened	low_confidence	0.301629294
Salix_kalarica	Salicaceae	NA	LC	a_nonthreatened	a_nonthreatened	confident	7.464191553
Salix_kamanica	Salicaceae	NA	CR	b_threatened_c	b_threatened	confident	7.464191553
Salix_kangdingensis	Salicaceae	NA	CR	b_threatened_c	b_threatened	confident	7.464191553
Salix_kangensis	Salicaceae	NA	LC	a_nonthreatened	a_nonthreatened	confident	0.228479983
Salix_kaptarae	Salicaceae	NA	CR	b_threatened_c	b_threatened	confident	7.464191553
Salix_karelinii	Salicaceae	NA	LC	a_nonthreatened	a_nonthreatened	confident	7.464191553
Salix_kazbekensis	Salicaceae	NA	NT	a_nonthreatened	a_nonthreatened	low_confidence	7.464191553
Salix_khokhriakovii	Salicaceae	NA	NT	a_nonthreatened	a_nonthreatened	low_confidence	0.279090103
Salix_kikodseae	Salicaceae	NA	LC	a_nonthreatened	a_nonthreatened	confident	7.464191553
Salix_kirilowiana	Salicaceae	NA	LC	a_nonthreatened	a_nonthreatened	confident	7.464191553
Salix_kochiana	Salicaceae	NA	LC	a_nonthreatened	a_nonthreatened	confident	7.464191553
Salix_koeieana	Salicaceae	NA	CR	b_threatened_c	b_threatened	confident	7.464191553
Salix_kongbanica	Salicaceae	NA	CR	b_threatened_c	b_threatened	confident	7.464191553
Salix_koriyanagi	Salicaceae	NA	CR	b_threatened_c	b_threatened	confident	7.464191553
Salix_kouytchensis	Salicaceae	not_b_threatened	LC	a_nonthreatened	a_nonthreatened	low_confidence	7.464191553
Salix_krylovii	Salicaceae	NA	LC	a_nonthreatened	a_nonthreatened	confident	0.297425782
Salix_kungmuensis	Salicaceae	NA	CR	b_threatened_c	b_threatened	confident	7.464191553
Salix_kunyangensis	Salicaceae	NA	CR	b_threatened_c	b_threatened	confident	7.464191553
Salix_kusanoi	Salicaceae	b_threatened	EN	b_threatened_c	b_threatened	confident	7.464191553
Salix_kuznetzowii	Salicaceae	NA	NT	a_nonthreatened	a_nonthreatened	low_confidence	7.464191553
Salix_lacus-tari	Salicaceae	NA	CR	b_threatened_c	b_threatened	confident	7.464191553
Salix_laevigata	Salicaceae	not_b_threatened	LC	a_nonthreatened	a_nonthreatened	confident	0.964980155
Salix_laggeri	Salicaceae	not_b_threatened	LC	a_nonthreatened	a_nonthreatened	confident	7.464191553
Salix_lamashanensis	Salicaceae	NA	VU	b_threatened	b_threatened	low_confidence	7.464191553
Salix_lanata	Salicaceae	not_b_threatened	LC	a_nonthreatened	a_nonthreatened	confident	0.237747254
Salix_lanifera	Salicaceae	NA	CR	b_threatened_c	b_threatened	confident	7.464191553
Salix_lapponum	Salicaceae	NA	LC	a_nonthreatened	a_nonthreatened	confident	7.464191553
Salix_lasiandra	Salicaceae	NA	LC	a_nonthreatened	a_nonthreatened	confident	1.667995848
Salix_lasiolepis	Salicaceae	not_b_threatened	LC	a_nonthreatened	a_nonthreatened	confident	1.675306511
Salix_ledebouriana	Salicaceae	NA	LC	a_nonthreatened	a_nonthreatened	confident	7.464191553
Salix_ledermannii	Salicaceae	not_b_threatened	LC	a_nonthreatened	a_nonthreatened	confident	7.464191553
Salix_lemmonii	Salicaceae	NA	LC	a_nonthreatened	a_nonthreatened	confident	0.484815054
Salix_ligulifolia	Salicaceae	not_b_threatened	LC	a_nonthreatened	a_nonthreatened	confident	0.486498742
Salix_limprichtii	Salicaceae	NA	CR	b_threatened_c	b_threatened	confident	7.464191553
Salix_lindleyana	Salicaceae	NA	LC	a_nonthreatened	a_nonthreatened	confident	0.491474301
Salix_liouana	Salicaceae	NA	VU	b_threatened	b_threatened	low_confidence	7.464191553
Salix_longiflora	Salicaceae	NA	LC	a_nonthreatened	a_nonthreatened	confident	7.464191553
Salix_longissimipedicellaris	Salicaceae	NA	CR	b_threatened_c	b_threatened	confident	7.464191553
Salix_longistamina	Salicaceae	NA	CR	b_threatened_c	b_threatened	confident	7.464191553
Salix_lucida	Salicaceae	not_b_threatened	LC	a_nonthreatened	a_nonthreatened	confident	2.99698023
Salix_luctuosa	Salicaceae	NA	LC	a_nonthreatened	a_nonthreatened	confident	7.464191553
Salix_ludingensis	Salicaceae	NA	CR	b_threatened_c	b_threatened	confident	7.464191553
Salix_ludlowiana	Salicaceae	NA	VU	b_threatened	b_threatened	low_confidence	7.464191553
Salix_lutea	Salicaceae	not_b_threatened	LC	a_nonthreatened	a_nonthreatened	confident	0.494963562
Salix_luzhongensis	Salicaceae	NA	VU	b_threatened	b_threatened	low_confidence	7.464191553
Salix_maccalliana	Salicaceae	not_b_threatened	LC	a_nonthreatened	a_nonthreatened	confident	3.486433947
Salix_macroblasta	Salicaceae	NA	CR	b_threatened_c	b_threatened	confident	7.464191553
Salix_maerkangensis	Salicaceae	NA	CR	b_threatened_c	b_threatened	confident	7.464191553
Salix_magnifica	Salicaceae	b_threatened	VU	b_threatened	b_threatened	low_confidence	0.48810368
Salix_mazzettiana	Salicaceae	NA	VU	b_threatened	b_threatened	low_confidence	7.464191553
Salix_medogensis	Salicaceae	NA	CR	b_threatened_c	b_threatened	confident	7.464191553
Salix_melanopsis	Salicaceae	not_b_threatened	LC	a_nonthreatened	a_nonthreatened	confident	2.082146605
Salix_mesnyi	Salicaceae	not_b_threatened	LC	a_nonthreatened	a_nonthreatened	confident	3.712230313
Salix_metaglauca	Salicaceae	NA	VU	b_threatened	b_threatened	low_confidence	7.464191553
Salix_mexicana	Salicaceae	b_threatened	EN	b_threatened_c	b_threatened	confident	7.464191553
Salix_michelsonii	Salicaceae	NA	LC	a_nonthreatened	a_nonthreatened	confident	7.464191553
Salix_microstachya	Salicaceae	NA	LC	a_nonthreatened	a_nonthreatened	confident	7.464191553
Salix_mielichhoferi	Salicaceae	not_b_threatened	LC	a_nonthreatened	a_nonthreatened	confident	7.464191553
Salix_minjiangensis	Salicaceae	NA	CR	b_threatened_c	b_threatened	confident	7.464191553
Salix_miyabeana	Salicaceae	not_b_threatened	LC	a_nonthreatened	a_nonthreatened	confident	0.256550159
Salix_monochroma	Salicaceae	NA	LC	a_nonthreatened	a_nonthreatened	confident	7.464191553
Salix_monticola	Salicaceae	not_b_threatened	LC	a_nonthreatened	a_nonthreatened	confident	0.269882897
Salix_morrisonicola	Salicaceae	NA	CR	b_threatened_c	b_threatened	confident	7.464191553
Salix_moupinensis	Salicaceae	not_b_threatened	LC	a_nonthreatened	a_nonthreatened	low_confidence	7.464191553
Salix_mucronata	Salicaceae	NA	LC	a_nonthreatened	a_nonthreatened	confident	2.20223848
Salix_muliensis	Salicaceae	NA	VU	b_threatened	b_threatened	low_confidence	7.464191553
Salix_myricoides	Salicaceae	not_b_threatened	LC	a_nonthreatened	a_nonthreatened	confident	0.237259478
Salix_myrsinifolia	Salicaceae	not_b_threatened	LC	a_nonthreatened	a_nonthreatened	confident	1.684992793
Salix_myrsinites	Salicaceae	NA	LC	a_nonthreatened	a_nonthreatened	confident	7.464191553
Salix_myrtillacea	Salicaceae	NA	LC	a_nonthreatened	a_nonthreatened	confident	7.464191553
Salix_myrtillifolia	Salicaceae	not_b_threatened	LC	a_nonthreatened	a_nonthreatened	confident	5.17589524
Salix_myrtilloides	Salicaceae	NA	LC	a_nonthreatened	a_nonthreatened	confident	0.23319865
Salix_nakamurana	Salicaceae	NA	LC	a_nonthreatened	a_nonthreatened	confident	0.243987975
Salix_nasarovii	Salicaceae	NA	LC	a_nonthreatened	a_nonthreatened	confident	7.464191553
Salix_nebrodensis	Salicaceae	not_b_threatened	LC	a_nonthreatened	a_nonthreatened	confident	7.464191553
Salix_neoamnematchinensis	Salicaceae	NA	CR	b_threatened_c	b_threatened	confident	7.464191553
Salix_neolapponum	Salicaceae	NA	VU	b_threatened	b_threatened	low_confidence	7.464191553
Salix_niedzwieckii	Salicaceae	b_threatened	CR	b_threatened_c	b_threatened	confident	7.464191553
Salix_nigra	Salicaceae	not_b_threatened	LC	a_nonthreatened	a_nonthreatened	confident	0.701636955
Salix_niphoclada	Salicaceae	NA	LC	a_nonthreatened	a_nonthreatened	confident	0.327330592
Salix_nipponica	Salicaceae	not_b_threatened	LC	a_nonthreatened	a_nonthreatened	confident	3.06303754
Salix_nivalis	Salicaceae	NA	LC	a_nonthreatened	a_nonthreatened	confident	0.322855799
Salix_nujiangensis	Salicaceae	NA	CR	b_threatened_c	b_threatened	confident	7.464191553
Salix_nummularia	Salicaceae	NA	LC	a_nonthreatened	a_nonthreatened	confident	1.764731317
Salix_nuristanica	Salicaceae	NA	CR	b_threatened_c	b_threatened	confident	7.464191553
Salix_obscura	Salicaceae	NA	LC	a_nonthreatened	a_nonthreatened	confident	7.464191553
Salix_ochetophylla	Salicaceae	NA	VU	b_threatened	b_threatened	low_confidence	7.464191553
Salix_okamotoana	Salicaceae	NA	CR	b_threatened_c	b_threatened	confident	7.464191553
Salix_olgae	Salicaceae	NA	LC	a_nonthreatened	a_nonthreatened	confident	7.464191553
Salix_omeiensis	Salicaceae	not_b_threatened	LC	a_nonthreatened	a_nonthreatened	low_confidence	7.464191553
Salix_opsimantha	Salicaceae	NA	LC	a_nonthreatened	a_nonthreatened	confident	7.464191553
Salix_oreinoma	Salicaceae	not_b_threatened	LC	a_nonthreatened	a_nonthreatened	confident	7.464191553
Salix_oreophila	Salicaceae	NA	LC	a_nonthreatened	a_nonthreatened	confident	7.464191553
Salix_orestera	Salicaceae	NA	LC	a_nonthreatened	a_nonthreatened	confident	7.464191553
Salix_oritrepha	Salicaceae	NA	LC	a_nonthreatened	a_nonthreatened	confident	7.464191553
Salix_oropotamica	Salicaceae	not_b_threatened	LC	a_nonthreatened	a_nonthreatened	confident	7.464191553
Salix_ovalifolia	Salicaceae	NA	LC	a_nonthreatened	a_nonthreatened	confident	0.295972524
Salix_pantosericea	Salicaceae	NA	NT	a_nonthreatened	a_nonthreatened	low_confidence	7.464191553
Salix_paradoxa	Salicaceae	not_b_threatened	LC	a_nonthreatened	a_nonthreatened	confident	0.261282978
Salix_paraflabellaris	Salicaceae	NA	CR	b_threatened_c	b_threatened	confident	7.464191553
Salix_paraheterochroma	Salicaceae	NA	CR	b_threatened_c	b_threatened	confident	7.464191553
Salix_paraphylicifolia	Salicaceae	NA	VU	b_threatened	b_threatened	low_confidence	7.464191553
Salix_paraplesia	Salicaceae	NA	LC	a_nonthreatened	a_nonthreatened	confident	1.703142516
Salix_paratetradenia	Salicaceae	NA	CR	b_threatened_c	b_threatened	confident	7.464191553
Salix_parvidenticulata	Salicaceae	NA	CR	b_threatened_c	b_threatened	confident	7.464191553
Salix_pedicellaris	Salicaceae	not_b_threatened	LC	a_nonthreatened	a_nonthreatened	confident	0.222123983
Salix_pedicellata	Salicaceae	not_b_threatened	LC	a_nonthreatened	a_nonthreatened	confident	0.241727754
Salix_pella	Salicaceae	NA	CR	b_threatened_c	b_threatened	confident	7.464191553
Salix_pellita	Salicaceae	not_b_threatened	LC	a_nonthreatened	a_nonthreatened	confident	7.464191553
Salix_pentandra	Salicaceae	not_b_threatened	LC	a_nonthreatened	a_nonthreatened	confident	2.055114932
Salix_pentandrifolia	Salicaceae	NA	LC	a_nonthreatened	a_nonthreatened	confident	7.464191553
Salix_permollis	Salicaceae	NA	NT	a_nonthreatened	a_nonthreatened	low_confidence	7.464191553
Salix_petiolaris	Salicaceae	not_b_threatened	LC	a_nonthreatened	a_nonthreatened	confident	2.108450438
Salix_petrophila	Salicaceae	NA	LC	a_nonthreatened	a_nonthreatened	confident	0.236641478
Salix_phaidima	Salicaceae	not_b_threatened	LC	a_nonthreatened	a_nonthreatened	low_confidence	7.464191553
Salix_phanera	Salicaceae	NA	LC	a_nonthreatened	a_nonthreatened	confident	7.464191553
Salix_phlebophylla	Salicaceae	NA	LC	a_nonthreatened	a_nonthreatened	confident	0.268314064
Salix_phylicifolia	Salicaceae	not_b_threatened	LC	a_nonthreatened	a_nonthreatened	confident	7.464191553
Salix_pierotii	Salicaceae	not_b_threatened	LC	a_nonthreatened	a_nonthreatened	confident	0.245821793
Salix_pilosomicrophylla	Salicaceae	NA	CR	b_threatened_c	b_threatened	confident	7.464191553
Salix_piptotricha	Salicaceae	NA	CR	b_threatened_c	b_threatened	confident	7.464191553
Salix_planifolia	Salicaceae	not_b_threatened	LC	a_nonthreatened	a_nonthreatened	confident	0.252334459
Salix_plectilis	Salicaceae	NA	CR	b_threatened_c	b_threatened	confident	7.464191553
Salix_plocotricha	Salicaceae	NA	LC	a_nonthreatened	a_nonthreatened	confident	7.464191553
Salix_polaris	Salicaceae	NA	LC	a_nonthreatened	a_nonthreatened	confident	0.23815165
Salix_polyclona	Salicaceae	NA	LC	a_nonthreatened	a_nonthreatened	confident	7.464191553
Salix_praticola	Salicaceae	NA	CR	b_threatened_c	b_threatened	confident	7.464191553
Salix_prolixa	Salicaceae	not_b_threatened	LC	a_nonthreatened	a_nonthreatened	confident	0.236463144
Salix_psammophila	Salicaceae	NA	LC	a_nonthreatened	a_nonthreatened	confident	7.464191553
Salix_pseudocalyculata	Salicaceae	NA	VU	b_threatened	b_threatened	low_confidence	7.464191553
Salix_pseudodepressa	Salicaceae	NA	LC	a_nonthreatened	a_nonthreatened	confident	7.464191553
Salix_pseudomedemii	Salicaceae	NA	LC	a_nonthreatened	a_nonthreatened	confident	7.464191553
Salix_pseudomonticola	Salicaceae	NA	LC	a_nonthreatened	a_nonthreatened	confident	0.324522292
Salix_pseudomyrsinites	Salicaceae	not_b_threatened	LC	a_nonthreatened	a_nonthreatened	confident	0.509343724
Salix_pseudopentandra	Salicaceae	not_b_threatened	LC	a_nonthreatened	a_nonthreatened	confident	2.051470432
Salix_pseudopermollis	Salicaceae	NA	NT	a_nonthreatened	a_nonthreatened	low_confidence	7.464191553
Salix_pseudospissa	Salicaceae	NA	LC	a_nonthreatened	a_nonthreatened	confident	7.464191553
Salix_pseudotangii	Salicaceae	NA	VU	b_threatened	b_threatened	low_confidence	7.464191553
Salix_pseudowallichiana	Salicaceae	NA	LC	a_nonthreatened	a_nonthreatened	confident	7.464191553
Salix_pseudowolohoensis	Salicaceae	NA	CR	b_threatened_c	b_threatened	confident	7.464191553
Salix_psilostigma	Salicaceae	NA	LC	a_nonthreatened	a_nonthreatened	confident	7.464191553
Salix_pulchra	Salicaceae	NA	LC	a_nonthreatened	a_nonthreatened	confident	0.297012603
Salix_purpurea	Salicaceae	not_b_threatened	LC	a_nonthreatened	a_nonthreatened	confident	5.099131147
Salix_pycnostachya	Salicaceae	not_b_threatened	LC	a_nonthreatened	a_nonthreatened	confident	7.464191553
Salix_pyrenaica	Salicaceae	NA	LC	a_nonthreatened	a_nonthreatened	confident	7.464191553
Salix_pyrifolia	Salicaceae	not_b_threatened	LC	a_nonthreatened	a_nonthreatened	confident	0.239231183
Salix_pyrolifolia	Salicaceae	not_b_threatened	LC	a_nonthreatened	a_nonthreatened	confident	0.262373103
Salix_qamdoensis	Salicaceae	NA	CR	b_threatened_c	b_threatened	confident	7.464191553
Salix_qinghaiensis	Salicaceae	NA	LC	a_nonthreatened	a_nonthreatened	confident	0.242018454
Salix_qinlingica	Salicaceae	NA	VU	b_threatened	b_threatened	low_confidence	7.464191553
Salix_radinostachya	Salicaceae	NA	LC	a_nonthreatened	a_nonthreatened	confident	7.464191553
Salix_raupii	Salicaceae	b_threatened	CR	b_threatened_c	b_threatened	confident	7.464191553
Salix_rectijulis	Salicaceae	NA	LC	a_nonthreatened	a_nonthreatened	confident	7.464191553
Salix_recurvigemmata	Salicaceae	NA	LC	a_nonthreatened	a_nonthreatened	confident	7.464191553
Salix_rehderiana	Salicaceae	NA	LC	a_nonthreatened	a_nonthreatened	confident	7.464191553
Salix_reinii	Salicaceae	NA	LC	a_nonthreatened	a_nonthreatened	confident	0.233426878
Salix_repens	Salicaceae	NA	LC	a_nonthreatened	a_nonthreatened	confident	0.259152103
Salix_reptans	Salicaceae	NA	LC	a_nonthreatened	a_nonthreatened	confident	0.229306044
Salix_resecta	Salicaceae	NA	CR	b_threatened_c	b_threatened	confident	7.464191553
Salix_resectoides	Salicaceae	NA	CR	b_threatened_c	b_threatened	confident	7.464191553
Salix_reticulata	Salicaceae	NA	LC	a_nonthreatened	a_nonthreatened	confident	0.261282978
Salix_retusa	Salicaceae	NA	LC	a_nonthreatened	a_nonthreatened	confident	0.324850234
Salix_rhamnifolia	Salicaceae	NA	LC	a_nonthreatened	a_nonthreatened	confident	0.297012603
Salix_rhododendrifolia	Salicaceae	NA	CR	b_threatened_c	b_threatened	confident	7.464191553
Salix_rhododendroides	Salicaceae	NA	VU	b_threatened	b_threatened	low_confidence	7.464191553
Salix_rhoophila	Salicaceae	NA	LC	a_nonthreatened	a_nonthreatened	confident	7.464191553
Salix_riskindii	Salicaceae	b_threatened	VU	b_threatened_c	b_threatened	confident	7.464191553
Salix_rizeensis	Salicaceae	NA	CR	b_threatened_c	b_threatened	confident	7.464191553
Salix_rockii	Salicaceae	NA	LC	a_nonthreatened	a_nonthreatened	confident	7.464191553
Salix_rorida	Salicaceae	not_b_threatened	LC	a_nonthreatened	a_nonthreatened	confident	0.262061103
Salix_rosmarinifolia	Salicaceae	NA	LC	a_nonthreatened	a_nonthreatened	confident	0.297425782
Salix_rotundifolia	Salicaceae	NA	LC	a_nonthreatened	a_nonthreatened	confident	0.243730383
Salix_rupifraga	Salicaceae	NA	NT	a_nonthreatened	a_nonthreatened	low_confidence	7.464191553
Salix_sajanensis	Salicaceae	NA	LC	a_nonthreatened	a_nonthreatened	confident	7.464191553
Salix_salviifolia	Salicaceae	not_b_threatened	LC	a_nonthreatened	a_nonthreatened	confident	7.464191553
Salix_salwinensis	Salicaceae	NA	NT	a_nonthreatened	a_nonthreatened	low_confidence	7.464191553
Salix_saposhnikovii	Salicaceae	NA	NT	a_nonthreatened	a_nonthreatened	low_confidence	7.464191553
Salix_saxatilis	Salicaceae	NA	LC	a_nonthreatened	a_nonthreatened	confident	0.289749397
Salix_schwerinii	Salicaceae	not_b_threatened	LC	a_nonthreatened	a_nonthreatened	confident	0.232908895
Salix_sclerophylla	Salicaceae	NA	LC	a_nonthreatened	a_nonthreatened	confident	1.604323317
Salix_scouleriana	Salicaceae	not_b_threatened	LC	a_nonthreatened	a_nonthreatened	confident	0.501736571
Salix_sericea	Salicaceae	not_b_threatened	LC	a_nonthreatened	a_nonthreatened	confident	1.663850938
Salix_sericocarpa	Salicaceae	not_b_threatened	LC	a_nonthreatened	a_nonthreatened	confident	0.242307545
Salix_serissima	Salicaceae	not_b_threatened	LC	a_nonthreatened	a_nonthreatened	confident	2.051470432
Salix_serpillifolia	Salicaceae	NA	LC	a_nonthreatened	a_nonthreatened	confident	7.464191553
Salix_sessilifolia	Salicaceae	not_b_threatened	LC	a_nonthreatened	a_nonthreatened	confident	7.464191553
Salix_setchelliana	Salicaceae	NA	LC	a_nonthreatened	a_nonthreatened	confident	7.464191553
Salix_shandanensis	Salicaceae	NA	LC	a_nonthreatened	a_nonthreatened	confident	7.464191553
Salix_shangchengensis	Salicaceae	NA	CR	b_threatened_c	b_threatened	confident	7.464191553
Salix_shihtsuanensis	Salicaceae	NA	NT	a_nonthreatened	a_nonthreatened	low_confidence	7.464191553
Salix_shiraii	Salicaceae	NA	LC	a_nonthreatened	a_nonthreatened	confident	7.464191553
Salix_sichotensis	Salicaceae	NA	VU	b_threatened	b_threatened	low_confidence	7.464191553
Salix_sieboldiana	Salicaceae	not_b_threatened	LC	a_nonthreatened	a_nonthreatened	confident	7.464191553
Salix_sikkimensis	Salicaceae	NA	LC	a_nonthreatened	a_nonthreatened	confident	7.464191553
Salix_silesiaca	Salicaceae	not_b_threatened	LC	a_nonthreatened	a_nonthreatened	confident	7.464191553
Salix_silicicola	Salicaceae	NA	NT	a_nonthreatened	a_nonthreatened	low_confidence	7.464191553
Salix_sinica	Salicaceae	NA	LC	a_nonthreatened	a_nonthreatened	confident	7.464191553
Salix_sinopurpurea	Salicaceae	NA	VU	b_threatened	b_threatened	low_confidence	7.464191553
Salix_sitchensis	Salicaceae	not_b_threatened	LC	a_nonthreatened	a_nonthreatened	confident	1.728019629
Salix_songarica	Salicaceae	NA	LC	a_nonthreatened	a_nonthreatened	confident	0.242906129
Salix_spathulifolia	Salicaceae	NA	LC	a_nonthreatened	a_nonthreatened	confident	7.464191553
Salix_sphaeronymphe	Salicaceae	not_b_threatened	LC	a_nonthreatened	a_nonthreatened	confident	7.464191553
Salix_sphenophylla	Salicaceae	NA	LC	a_nonthreatened	a_nonthreatened	confident	0.446961567
Salix_spodiophylla	Salicaceae	NA	CR	b_threatened_c	b_threatened	confident	7.464191553
Salix_staintoniana	Salicaceae	NA	CR	b_threatened_c	b_threatened	confident	7.464191553
Salix_starkeana	Salicaceae	NA	LC	a_nonthreatened	a_nonthreatened	confident	7.464191553
Salix_stolonifera	Salicaceae	NA	LC	a_nonthreatened	a_nonthreatened	confident	7.464191553
Salix_stomatophora	Salicaceae	NA	NT	a_nonthreatened	a_nonthreatened	low_confidence	7.464191553
Salix_subopposita	Salicaceae	NA	LC	a_nonthreatened	a_nonthreatened	confident	7.464191553
Salix_suchowensis	Salicaceae	NA	LC	a_nonthreatened	a_nonthreatened	confident	7.464191553
Salix_sumiyosensis	Salicaceae	NA	NT	a_nonthreatened	a_nonthreatened	low_confidence	7.464191553
Salix_sungkianica	Salicaceae	NA	CR	b_threatened_c	b_threatened	confident	7.464191553
Salix_tagawana	Salicaceae	NA	CR	b_threatened_c	b_threatened	confident	7.464191553
Salix_taipaiensis	Salicaceae	NA	VU	b_threatened	b_threatened	low_confidence	7.464191553
Salix_taishanensis	Salicaceae	NA	CR	b_threatened_c	b_threatened	confident	7.464191553
Salix_taiwanalpina	Salicaceae	NA	CR	b_threatened_c	b_threatened	confident	7.464191553
Salix_tangii	Salicaceae	NA	CR	b_threatened_c	b_threatened	confident	7.464191553
Salix_taraikensis	Salicaceae	NA	LC	a_nonthreatened	a_nonthreatened	confident	0.259923493
Salix_tarbagataica	Salicaceae	NA	NT	a_nonthreatened	a_nonthreatened	low_confidence	7.464191553
Salix_tarraconensis	Salicaceae	b_threatened	VU	b_threatened	b_threatened	low_confidence	7.464191553
Salix_taxifolia	Salicaceae	not_b_threatened	LC	a_nonthreatened	a_nonthreatened	confident	2.334905938
Salix_tenella	Salicaceae	NA	CR	b_threatened_c	b_threatened	confident	7.464191553
Salix_tengchongensis	Salicaceae	NA	CR	b_threatened_c	b_threatened	confident	7.464191553
Salix_tenuijulis	Salicaceae	NA	LC	a_nonthreatened	a_nonthreatened	confident	7.464191553
Salix_tetrasperma	Salicaceae	not_b_threatened	LC	a_nonthreatened	a_nonthreatened	confident	2.20223848
Salix_thomsoniana	Salicaceae	NA	NT	a_nonthreatened	a_nonthreatened	low_confidence	7.464191553
Salix_thorelii	Salicaceae	NA	CR	b_threatened_c	b_threatened	confident	7.464191553
Salix_thurberi	Salicaceae	not_b_threatened	LC	a_nonthreatened	a_nonthreatened	confident	7.464191553
Salix_tianschanica	Salicaceae	NA	LC	a_nonthreatened	a_nonthreatened	confident	7.464191553
Salix_tibetica	Salicaceae	NA	CR	b_threatened_c	b_threatened	confident	7.464191553
Salix_tonkinensis	Salicaceae	NA	CR	b_threatened_c	b_threatened	confident	7.464191553
Salix_trabzonica	Salicaceae	NA	CR	b_threatened_c	b_threatened	confident	7.464191553
Salix_tracyi	Salicaceae	not_b_threatened	NT	a_nonthreatened	a_nonthreatened	confident	7.464191553
Salix_triandra	Salicaceae	not_b_threatened	LC	a_nonthreatened	a_nonthreatened	confident	3.93055304
Salix_triandroides	Salicaceae	NA	VU	b_threatened	b_threatened	low_confidence	3.06303754
Salix_trichocarpa	Salicaceae	NA	CR	b_threatened_c	b_threatened	confident	7.464191553
Salix_tschujensis	Salicaceae	NA	VU	b_threatened	b_threatened	low_confidence	7.464191553
Salix_tschuktschorum	Salicaceae	NA	LC	a_nonthreatened	a_nonthreatened	confident	0.304595428
Salix_turanica	Salicaceae	NA	LC	a_nonthreatened	a_nonthreatened	confident	7.464191553
Salix_turczaninowii	Salicaceae	NA	LC	a_nonthreatened	a_nonthreatened	confident	0.216997378
Salix_turnorii	Salicaceae	NA	CR	b_threatened_c	b_threatened	confident	0.936660817
Salix_tweedyi	Salicaceae	NA	LC	a_nonthreatened	a_nonthreatened	confident	7.464191553
Salix_tyrrellii	Salicaceae	NA	LC	a_nonthreatened	a_nonthreatened	confident	7.464191553
Salix_tyrrhenica	Salicaceae	not_b_threatened	NT	a_nonthreatened	a_nonthreatened	confident	7.464191553
Salix_udensis	Salicaceae	NA	LC	a_nonthreatened	a_nonthreatened	confident	0.279090103
Salix_uralicola	Salicaceae	NA	NT	a_nonthreatened	a_nonthreatened	low_confidence	7.464191553
Salix_ustnerensis	Salicaceae	NA	CR	b_threatened_c	b_threatened	confident	7.464191553
Salix_uva-ursi	Salicaceae	NA	LC	a_nonthreatened	a_nonthreatened	confident	1.742941219
Salix_variegata	Salicaceae	NA	LC	a_nonthreatened	a_nonthreatened	confident	7.464191553
Salix_vestita	Salicaceae	NA	LC	a_nonthreatened	a_nonthreatened	confident	1.680138985
Salix_viminalis	Salicaceae	not_b_threatened	LC	a_nonthreatened	a_nonthreatened	confident	0.230443895
Salix_vinogradovii	Salicaceae	NA	LC	a_nonthreatened	a_nonthreatened	confident	7.464191553
Salix_viridiformis	Salicaceae	NA	CR	b_threatened_c	b_threatened	confident	7.464191553
Salix_vulpina	Salicaceae	NA	LC	a_nonthreatened	a_nonthreatened	confident	7.464191553
Salix_waldsteiniana	Salicaceae	not_b_threatened	LC	a_nonthreatened	a_nonthreatened	confident	7.464191553
Salix_weixiensis	Salicaceae	NA	CR	b_threatened_c	b_threatened	confident	1.505416516
Salix_wilhelmsiana	Salicaceae	not_b_threatened	LC	a_nonthreatened	a_nonthreatened	confident	7.464191553
Salix_wolfii	Salicaceae	NA	LC	a_nonthreatened	a_nonthreatened	confident	0.279665615
Salix_wolohoensis	Salicaceae	NA	CR	b_threatened_c	b_threatened	confident	7.464191553
Salix_wuxuhaiensis	Salicaceae	NA	CR	b_threatened_c	b_threatened	confident	7.464191553
Salix_xanthicola	Salicaceae	b_threatened	VU	b_threatened	b_threatened	low_confidence	7.464191553
Salix_xiaoguangshanica	Salicaceae	NA	CR	b_threatened_c	b_threatened	confident	7.464191553
Salix_xizangensis	Salicaceae	NA	CR	b_threatened_c	b_threatened	confident	7.464191553
Salix_yanbianica	Salicaceae	NA	CR	b_threatened_c	b_threatened	confident	7.464191553
Salix_yuhuangshanensis	Salicaceae	NA	NT	a_nonthreatened	a_nonthreatened	low_confidence	7.464191553
Salix_yumenensis	Salicaceae	NA	VU	b_threatened	b_threatened	low_confidence	7.464191553
Salix_zangica	Salicaceae	NA	CR	b_threatened_c	b_threatened	confident	7.464191553
Salix_zayunica	Salicaceae	NA	CR	b_threatened_c	b_threatened	confident	7.464191553
Salix_zhegushanica	Salicaceae	NA	CR	b_threatened_c	b_threatened	confident	7.464191553
Salmea_caleoides	Asteraceae	NA	CR	b_threatened_c	b_threatened	confident	24.68980966
Salmea_glaberrima	Asteraceae	NA	CR	b_threatened_c	b_threatened	confident	24.68980966
Salmea_insipida	Asteraceae	NA	CR	b_threatened_c	b_threatened	confident	24.68980966
Salmea_montana	Asteraceae	NA	CR	b_threatened_c	b_threatened	confident	24.68980966
Salmea_oligocephala	Asteraceae	NA	LC	a_nonthreatened	a_nonthreatened	confident	24.68980966
Salmea_orthocephala	Asteraceae	NA	CR	b_threatened_c	b_threatened	confident	24.68980966
Salmea_palmeri	Asteraceae	NA	LC	a_nonthreatened	a_nonthreatened	confident	24.68980966
Salmea_pauciceps	Asteraceae	NA	CR	b_threatened_c	b_threatened	confident	24.68980966
Salmea_petrobioides	Asteraceae	NA	NT	a_nonthreatened	a_nonthreatened	low_confidence	24.68980966
Salmea_scandens	Asteraceae	NA	LC	a_nonthreatened	a_nonthreatened	confident	24.68980966
Salmea_umbratilis	Asteraceae	NA	CR	b_threatened_c	b_threatened	confident	24.68980966
Salmonopuntia_salmiana	Cactaceae	not_b_threatened	LC	a_nonthreatened	a_nonthreatened	confident	21.60237141
Salomonia_cantoniensis	Polygalaceae	NA	LC	a_nonthreatened	a_nonthreatened	confident	24.15644531
Salomonia_ciliata	Polygalaceae	NA	LC	a_nonthreatened	a_nonthreatened	confident	24.15644431
Salomonia_kradungensis	Polygalaceae	NA	CR	b_threatened_c	b_threatened	confident	24.15644431
Salomonia_longiciliata	Polygalaceae	NA	LC	a_nonthreatened	a_nonthreatened	confident	24.15644531
Salomonia_thailandica	Polygalaceae	NA	CR	b_threatened_c	b_threatened	confident	24.15644431
Salpianthus_aequalis	Nyctaginaceae	NA	CR	b_threatened_c	b_threatened	confident	27.50454174
Salpianthus_arenarius	Nyctaginaceae	NA	LC	a_nonthreatened	a_nonthreatened	confident	27.50454274
Salpianthus_macrodontus	Nyctaginaceae	NA	NT	a_nonthreatened	a_nonthreatened	low_confidence	27.50454174
Salpianthus_purpurascens	Nyctaginaceae	NA	LC	a_nonthreatened	a_nonthreatened	confident	27.50454274
Salpianthus_standleyi	Nyctaginaceae	NA	CR	b_threatened_c	b_threatened	confident	27.50454174
Salpichroa_dependens	Solanaceae	NA	VU	b_threatened	b_threatened	low_confidence	9.459944197
Salpichroa_didieriana	Solanaceae	NA	VU	b_threatened	b_threatened	low_confidence	9.459944197
Salpichroa_diffusa	Solanaceae	NA	CR	b_threatened_c	b_threatened	confident	9.459944197
Salpichroa_gayi	Solanaceae	NA	CR	b_threatened_c	b_threatened	confident	9.459944197
Salpichroa_glandulosa	Solanaceae	NA	LC	a_nonthreatened	a_nonthreatened	confident	9.459944197
Salpichroa_hirsuta	Solanaceae	not_b_threatened	LC	a_nonthreatened	a_nonthreatened	confident	9.459944197
Salpichroa_leucantha	Solanaceae	NA	CR	b_threatened_c	b_threatened	confident	9.459944197
Salpichroa_micrantha	Solanaceae	NA	CR	b_threatened_c	b_threatened	confident	9.459944197
Salpichroa_microloba	Solanaceae	NA	CR	b_threatened_c	b_threatened	confident	9.459944197
Salpichroa_microphylla	Solanaceae	NA	VU	b_threatened	b_threatened	low_confidence	9.459944197
Salpichroa_origanifolia	Solanaceae	NA	LC	a_nonthreatened	a_nonthreatened	confident	9.459945197
Salpichroa_proboscidea	Solanaceae	NA	CR	b_threatened_c	b_threatened	confident	9.459944197
Salpichroa_ramosissima	Solanaceae	NA	LC	a_nonthreatened	a_nonthreatened	confident	9.459944197
Salpichroa_salpoensis	Solanaceae	NA	CR	b_threatened_c	b_threatened	confident	9.459944197
Salpichroa_scandens	Solanaceae	NA	LC	a_nonthreatened	a_nonthreatened	confident	9.459944197
Salpichroa_tristis	Solanaceae	NA	LC	a_nonthreatened	a_nonthreatened	confident	9.459945197
Salpichroa_weberbaueri	Solanaceae	NA	LC	a_nonthreatened	a_nonthreatened	confident	9.459944197
Salpichroa_weigendii	Solanaceae	NA	CR	b_threatened_c	b_threatened	confident	9.459944197
Salpiglossis_arniatera	Solanaceae	NA	NT	a_nonthreatened	a_nonthreatened	low_confidence	21.54882611
Salpiglossis_sinuata	Solanaceae	NA	LC	a_nonthreatened	a_nonthreatened	confident	21.54882711
Salpiglossis_spinescens	Solanaceae	NA	LC	a_nonthreatened	a_nonthreatened	confident	21.54882711
Salpinctium_hirsutum	Acanthaceae	NA	VU	b_threatened	b_threatened	low_confidence	23.16380639
Salpinctium_natalense	Acanthaceae	NA	CR	b_threatened_c	b_threatened	confident	23.16380639
Salpinctium_stenosiphon	Acanthaceae	NA	CR	b_threatened_c	b_threatened	confident	23.16380639
Salpinga_ciliata	Melastomataceae	NA	CR	b_threatened_c	b_threatened	confident	13.33374703
Salpinga_dimorpha	Melastomataceae	NA	VU	b_threatened	b_threatened	low_confidence	13.33374703
Salpinga_glandulosa	Melastomataceae	NA	LC	a_nonthreatened	a_nonthreatened	confident	13.33374703
Salpinga_longifolia	Melastomataceae	NA	CR	b_threatened_c	b_threatened	confident	13.33374703
Salpinga_maguirei	Melastomataceae	NA	CR	b_threatened_c	b_threatened	confident	13.33374703
Salpinga_maraa_nonthreatenedensis	Melastomataceae	NA	CR	b_threatened_c	b_threatened	confident	13.33374703
Salpinga_margaritacea	Melastomataceae	NA	LC	a_nonthreatened	a_nonthreatened	confident	13.33374803
Salpinga_monostachya	Melastomataceae	NA	CR	b_threatened_c	b_threatened	confident	13.33374703
Salpinga_paleacea	Melastomataceae	NA	CR	b_threatened_c	b_threatened	confident	13.33374703
Salpinga_peruviana	Melastomataceae	NA	CR	b_threatened_c	b_threatened	confident	13.33374703
Salpinga_pusilla	Melastomataceae	NA	LC	a_nonthreatened	a_nonthreatened	confident	13.33374703
Salpinga_secunda	Melastomataceae	NA	LC	a_nonthreatened	a_nonthreatened	confident	13.33374803
Salpingostylis_caelestina	Iridaceae	NA	NT	a_nonthreatened	a_nonthreatened	low_confidence	58.61401488
Salpixantha_coccinea	Acanthaceae	NA	CR	b_threatened_c	b_threatened	confident	34.74309273
Salsola_acanthoclada	Amaranthaceae	NA	LC	a_nonthreatened	a_nonthreatened	confident	11.11494106
Salsola_africana	Amaranthaceae	NA	VU	b_threatened	b_threatened	low_confidence	11.11494106
Salsola_algeriensis	Amaranthaceae	NA	CR	b_threatened_c	b_threatened	confident	11.11494106
Salsola_angusta	Amaranthaceae	NA	CR	b_threatened_c	b_threatened	confident	11.11494106
Salsola_arbusculiformis	Amaranthaceae	NA	LC	a_nonthreatened	a_nonthreatened	confident	8.41868123
Salsola_australis	Amaranthaceae	NA	LC	a_nonthreatened	a_nonthreatened	confident	11.11494106
Salsola_austroiranica	Amaranthaceae	NA	CR	b_threatened_c	b_threatened	confident	11.11494106
Salsola_austrotibetica	Amaranthaceae	NA	CR	b_threatened_c	b_threatened	confident	11.11494106
Salsola_baranovii	Amaranthaceae	NA	NT	a_nonthreatened	a_nonthreatened	low_confidence	11.11494106
Salsola_brevifolia	Amaranthaceae	NA	LC	a_nonthreatened	a_nonthreatened	confident	11.11494106
Salsola_chellalensis	Amaranthaceae	NA	CR	b_threatened_c	b_threatened	confident	11.11494106
Salsola_chinghaiensis	Amaranthaceae	NA	CR	b_threatened_c	b_threatened	confident	2.229189841
Salsola_collina	Amaranthaceae	NA	LC	a_nonthreatened	a_nonthreatened	confident	2.013587841
Salsola_cruciata	Amaranthaceae	NA	CR	b_threatened_c	b_threatened	confident	11.11494106
Salsola_cyrenaica	Amaranthaceae	NA	VU	b_threatened	b_threatened	low_confidence	11.11494106
Salsola_daghestanica	Amaranthaceae	NA	CR	b_threatened_c	b_threatened	confident	11.11494106
Salsola_divaricata	Amaranthaceae	NA	CR	b_threatened_c	b_threatened	confident	11.11494106
Salsola_drummondii	Amaranthaceae	NA	LC	a_nonthreatened	a_nonthreatened	confident	11.11494106
Salsola_euryphylla	Amaranthaceae	NA	CR	b_threatened_c	b_threatened	confident	11.11494106
Salsola_foliosa	Amaranthaceae	NA	LC	a_nonthreatened	a_nonthreatened	confident	10.87743473
Salsola_glomerata	Amaranthaceae	NA	LC	a_nonthreatened	a_nonthreatened	confident	11.11494106
Salsola_grandis	Amaranthaceae	NA	CR	b_threatened_c	b_threatened	confident	11.11494106
Salsola_griffithii	Amaranthaceae	NA	LC	a_nonthreatened	a_nonthreatened	confident	11.11494106
Salsola_gymnomaschala	Amaranthaceae	NA	LC	a_nonthreatened	a_nonthreatened	confident	11.11494106
Salsola_gypsacea	Amaranthaceae	NA	CR	b_threatened_c	b_threatened	confident	11.11494106
Salsola_halimocnemis	Amaranthaceae	NA	CR	b_threatened_c	b_threatened	confident	11.11494106
Salsola_hartmannii	Amaranthaceae	NA	CR	b_threatened_c	b_threatened	confident	11.11494106
Salsola_ikonnikovii	Amaranthaceae	NA	LC	a_nonthreatened	a_nonthreatened	confident	11.11494106
Salsola_jacquemontii	Amaranthaceae	NA	LC	a_nonthreatened	a_nonthreatened	confident	11.11494106
Salsola_junatovii	Amaranthaceae	NA	NT	a_nonthreatened	a_nonthreatened	low_confidence	11.11494106
Salsola_kali	Amaranthaceae	NA	LC	a_nonthreatened	a_nonthreatened	confident	2.009346341
Salsola_kerneri	Amaranthaceae	NA	NT	a_nonthreatened	a_nonthreatened	low_confidence	11.11494106
Salsola_komarovii	Amaranthaceae	NA	LC	a_nonthreatened	a_nonthreatened	confident	2.009346341
Salsola_laricifolia	Amaranthaceae	NA	LC	a_nonthreatened	a_nonthreatened	confident	8.41868123
Salsola_longifolia	Amaranthaceae	NA	LC	a_nonthreatened	a_nonthreatened	confident	11.11494106
Salsola_mairei	Amaranthaceae	NA	CR	b_threatened_c	b_threatened	confident	11.11494106
Salsola_makranica	Amaranthaceae	NA	CR	b_threatened_c	b_threatened	confident	11.11494106
Salsola_masclansii	Amaranthaceae	NA	CR	b_threatened_c	b_threatened	confident	11.11494106
Salsola_melitensis	Amaranthaceae	NA	CR	b_threatened_c	b_threatened	confident	11.11494106
Salsola_monoptera	Amaranthaceae	NA	LC	a_nonthreatened	a_nonthreatened	confident	11.11494106
Salsola_omanensis	Amaranthaceae	NA	CR	b_threatened_c	b_threatened	confident	11.11494106
Salsola_oppositifolia	Amaranthaceae	NA	LC	a_nonthreatened	a_nonthreatened	confident	11.11494106
Salsola_pachyphylla	Amaranthaceae	NA	CR	b_threatened_c	b_threatened	confident	11.11494106
Salsola_papillosa	Amaranthaceae	not_b_threatened	LC	a_nonthreatened	a_nonthreatened	confident	11.11494106
Salsola_paulsenii	Amaranthaceae	NA	LC	a_nonthreatened	a_nonthreatened	confident	2.197024841
Salsola_pontica	Amaranthaceae	NA	LC	a_nonthreatened	a_nonthreatened	confident	11.11494106
Salsola_praecox	Amaranthaceae	NA	LC	a_nonthreatened	a_nonthreatened	confident	2.197024841
Salsola_praemontana	Amaranthaceae	NA	CR	b_threatened_c	b_threatened	confident	11.11494106
Salsola_ryanii	Amaranthaceae	NA	CR	b_threatened_c	b_threatened	confident	11.11494106
Salsola_sabrinae	Amaranthaceae	NA	LC	a_nonthreatened	a_nonthreatened	confident	11.11494106
Salsola_schweinfurthii	Amaranthaceae	NA	LC	a_nonthreatened	a_nonthreatened	confident	11.11494106
Salsola_sinkiangensis	Amaranthaceae	NA	VU	b_threatened	b_threatened	low_confidence	11.11494106
Salsola_squarrosa	Amaranthaceae	NA	CR	b_threatened_c	b_threatened	confident	11.11494106
Salsola_strobilifera	Amaranthaceae	NA	NT	a_nonthreatened	a_nonthreatened	low_confidence	11.11494106
Salsola_subglabra	Amaranthaceae	NA	CR	b_threatened_c	b_threatened	confident	11.11494106
Salsola_tamamschjanae	Amaranthaceae	NA	NT	a_nonthreatened	a_nonthreatened	low_confidence	11.11494106
Salsola_tamariscina	Amaranthaceae	NA	LC	a_nonthreatened	a_nonthreatened	confident	11.11494106
Salsola_tragus	Amaranthaceae	NA	LC	a_nonthreatened	a_nonthreatened	confident	11.11494106
Salsola_tunetana	Amaranthaceae	NA	VU	b_threatened	b_threatened	low_confidence	11.11494106
Salsola_turcica	Amaranthaceae	NA	CR	b_threatened_c	b_threatened	confident	11.11494106
Salsola_verticillata	Amaranthaceae	NA	NT	a_nonthreatened	a_nonthreatened	low_confidence	11.11494106
Salsola_webbii	Amaranthaceae	NA	LC	a_nonthreatened	a_nonthreatened	confident	10.80788251
Salsola_zaidamica	Amaranthaceae	NA	LC	a_nonthreatened	a_nonthreatened	confident	9.489160008
Salsola_zygophylla	Amaranthaceae	NA	LC	a_nonthreatened	a_nonthreatened	confident	11.11494106
Salta_triflora	Polygonaceae	not_b_threatened	NT	a_nonthreatened	a_nonthreatened	confident	44.5191037
Saltia_papposa	Amaranthaceae	NA	LC	a_nonthreatened	a_nonthreatened	confident	43.67967854
Saltugilia_australis	Polemoniaceae	NA	NT	a_nonthreatened	a_nonthreatened	low_confidence	7.547111584
Saltugilia_caruifolia	Polemoniaceae	NA	LC	a_nonthreatened	a_nonthreatened	confident	7.923006584
Saltugilia_splendens	Polemoniaceae	NA	CR	b_threatened_c	b_threatened	confident	7.923006584
Salvadora_alii	Salvadoraceae	b_threatened	CR	b_threatened_c	b_threatened	confident	19.90986991
Salvadora_angustifolia	Salvadoraceae	not_b_threatened	LC	a_nonthreatened	a_nonthreatened	low_confidence	19.90987091
Salvadora_australis	Salvadoraceae	not_b_threatened	LC	a_nonthreatened	a_nonthreatened	confident	19.90986991
Salvadora_oleoides	Salvadoraceae	b_threatened	CR	b_threatened_c	b_threatened	confident	19.90986991
Salvadora_persica	Salvadoraceae	not_b_threatened	LC	a_nonthreatened	a_nonthreatened	confident	19.90987091
Salvadoropsis_arenicola	Celastraceae	b_threatened	EN	b_threatened_c	b_threatened	confident	6.190954691
Salvertia_convallariodora	Vochysiaceae	not_b_threatened	LC	a_nonthreatened	a_nonthreatened	confident	36.56290277
Salvia_abrotanoides	Lamiaceae	NA	LC	a_nonthreatened	a_nonthreatened	confident	18.69074022
Salvia_absconditiflora	Lamiaceae	NA	CR	b_threatened_c	b_threatened	confident	0.917285533
Salvia_acerifolia	Lamiaceae	NA	CR	b_threatened_c	b_threatened	confident	18.69074022
Salvia_acuminata	Lamiaceae	NA	NT	a_nonthreatened	a_nonthreatened	low_confidence	18.69074022
Salvia_adenocaulon	Lamiaceae	NA	CR	b_threatened_c	b_threatened	confident	1.254395657
Salvia_adenophora	Lamiaceae	NA	CR	b_threatened_c	b_threatened	confident	18.69074022
Salvia_adenophylla	Lamiaceae	NA	CR	b_threatened_c	b_threatened	confident	1.472040378
Salvia_adiantifolia	Lamiaceae	NA	CR	b_threatened_c	b_threatened	confident	18.69074022
Salvia_adoxoides	Lamiaceae	NA	CR	b_threatened_c	b_threatened	confident	18.69074022
Salvia_aegyptiaca	Lamiaceae	NA	LC	a_nonthreatened	a_nonthreatened	confident	6.719318649
Salvia_aequidens	Lamiaceae	NA	CR	b_threatened_c	b_threatened	confident	18.69074022
Salvia_aequidistans	Lamiaceae	NA	NT	a_nonthreatened	a_nonthreatened	low_confidence	18.69074022
Salvia_aerea	Lamiaceae	NA	CR	b_threatened_c	b_threatened	confident	2.603771972
Salvia_aethiopis	Lamiaceae	NA	LC	a_nonthreatened	a_nonthreatened	confident	0.911174516
Salvia_africana	Lamiaceae	NA	LC	a_nonthreatened	a_nonthreatened	confident	18.69074022
Salvia_agnes	Lamiaceae	NA	LC	a_nonthreatened	a_nonthreatened	confident	18.69074022
Salvia_akiensis	Lamiaceae	NA	CR	b_threatened_c	b_threatened	confident	18.69074022
Salvia_alamosana	Lamiaceae	NA	LC	a_nonthreatened	a_nonthreatened	confident	18.69074022
Salvia_alata	Lamiaceae	NA	CR	b_threatened_c	b_threatened	confident	18.69074022
Salvia_albicalyx	Lamiaceae	NA	CR	b_threatened_c	b_threatened	confident	18.69074022
Salvia_albicaulis	Lamiaceae	NA	NT	a_nonthreatened	a_nonthreatened	low_confidence	1.939765683
Salvia_albiflora	Lamiaceae	NA	LC	a_nonthreatened	a_nonthreatened	confident	18.69074022
Salvia_albimaculata	Lamiaceae	NA	CR	b_threatened_c	b_threatened	confident	1.246433628
Salvia_albiterrarum	Lamiaceae	NA	CR	b_threatened_c	b_threatened	confident	18.69074022
Salvia_albocaerulea	Lamiaceae	NA	CR	b_threatened_c	b_threatened	confident	18.69074022
Salvia_alborosea	Lamiaceae	NA	CR	b_threatened_c	b_threatened	confident	18.69074022
Salvia_alexeenkoi	Lamiaceae	NA	CR	b_threatened_c	b_threatened	confident	18.69074022
Salvia_algeriensis	Lamiaceae	NA	LC	a_nonthreatened	a_nonthreatened	confident	18.69074022
Salvia_ali-askaryi	Lamiaceae	NA	CR	b_threatened_c	b_threatened	confident	18.69074022
Salvia_aliciae	Lamiaceae	NA	VU	b_threatened	b_threatened	low_confidence	18.69074022
Salvia_altimitrata	Lamiaceae	NA	CR	b_threatened_c	b_threatened	confident	18.69074022
Salvia_altissima	Lamiaceae	NA	VU	b_threatened	b_threatened	low_confidence	18.69074022
Salvia_alvajaca	Lamiaceae	NA	LC	a_nonthreatened	a_nonthreatened	confident	18.69074022
Salvia_amethystina	Lamiaceae	NA	LC	a_nonthreatened	a_nonthreatened	confident	18.69074022
Salvia_amissa	Lamiaceae	NA	LC	a_nonthreatened	a_nonthreatened	confident	18.69074022
Salvia_amplexicaulis	Lamiaceae	NA	LC	a_nonthreatened	a_nonthreatened	confident	1.710082157
Salvia_amplicalyx	Lamiaceae	NA	VU	b_threatened	b_threatened	low_confidence	18.69074022
Salvia_amplifrons	Lamiaceae	NA	NT	a_nonthreatened	a_nonthreatened	low_confidence	18.69074022
Salvia_anastomosans	Lamiaceae	NA	CR	b_threatened_c	b_threatened	confident	18.69074022
Salvia_anatolica	Lamiaceae	NA	CR	b_threatened_c	b_threatened	confident	1.367017852
Salvia_andreji	Lamiaceae	not_b_threatened	NT	a_nonthreatened	a_nonthreatened	confident	18.69074022
Salvia_anguicoma	Lamiaceae	NA	CR	b_threatened_c	b_threatened	confident	18.69074022
Salvia_angulata	Lamiaceae	NA	LC	a_nonthreatened	a_nonthreatened	confident	18.69074022
Salvia_angustiarum	Lamiaceae	NA	CR	b_threatened_c	b_threatened	confident	18.69074022
Salvia_apiana	Lamiaceae	NA	LC	a_nonthreatened	a_nonthreatened	confident	18.69074022
Salvia_apparicii	Lamiaceae	NA	CR	b_threatened_c	b_threatened	confident	18.69074022
Salvia_appendiculata	Lamiaceae	NA	CR	b_threatened_c	b_threatened	confident	18.69074022
Salvia_arabica	Lamiaceae	NA	CR	b_threatened_c	b_threatened	confident	18.69074022
Salvia_aramiensis	Lamiaceae	NA	CR	b_threatened_c	b_threatened	confident	3.141930337
Salvia_arborescens	Lamiaceae	b_threatened	VU	b_threatened	b_threatened	low_confidence	1.814867605
Salvia_arduinervis	Lamiaceae	NA	CR	b_threatened_c	b_threatened	confident	18.69074022
Salvia_arenaria	Lamiaceae	NA	LC	a_nonthreatened	a_nonthreatened	confident	18.69074022
Salvia_areolata	Lamiaceae	NA	CR	b_threatened_c	b_threatened	confident	18.69074022
Salvia_areysiana	Lamiaceae	NA	NT	a_nonthreatened	a_nonthreatened	low_confidence	18.69074022
Salvia_argentea	Lamiaceae	NA	LC	a_nonthreatened	a_nonthreatened	confident	1.463556049
Salvia_ariana	Lamiaceae	NA	CR	b_threatened_c	b_threatened	confident	18.69074022
Salvia_aridicola	Lamiaceae	NA	CR	b_threatened_c	b_threatened	confident	18.69074022
Salvia_aristata	Lamiaceae	NA	NT	a_nonthreatened	a_nonthreatened	low_confidence	8.441406233
Salvia_arizonica	Lamiaceae	NA	LC	a_nonthreatened	a_nonthreatened	confident	18.69074022
Salvia_arthrocoma	Lamiaceae	NA	NT	a_nonthreatened	a_nonthreatened	low_confidence	18.69074022
Salvia_articulata	Lamiaceae	NA	CR	b_threatened_c	b_threatened	confident	18.69074022
Salvia_aspera	Lamiaceae	NA	NT	a_nonthreatened	a_nonthreatened	low_confidence	3.021553732
Salvia_asperata	Lamiaceae	NA	VU	b_threatened	b_threatened	low_confidence	18.69074022
Salvia_assurgens	Lamiaceae	NA	CR	b_threatened_c	b_threatened	confident	18.69074022
Salvia_atrocalyx	Lamiaceae	NA	CR	b_threatened_c	b_threatened	confident	18.69074022
Salvia_atrocyanea	Lamiaceae	NA	LC	a_nonthreatened	a_nonthreatened	confident	3.79598407
Salvia_atropaenulata	Lamiaceae	NA	CR	b_threatened_c	b_threatened	confident	18.69074022
Salvia_atropatana	Lamiaceae	NA	LC	a_nonthreatened	a_nonthreatened	confident	1.424983672
Salvia_atropurpurea	Lamiaceae	NA	CR	b_threatened_c	b_threatened	confident	18.69074022
Salvia_atrorubra	Lamiaceae	NA	CR	b_threatened_c	b_threatened	confident	18.69074022
Salvia_aucheri	Lamiaceae	NA	CR	b_threatened_c	b_threatened	confident	18.69074022
Salvia_aurea	Lamiaceae	NA	LC	a_nonthreatened	a_nonthreatened	confident	18.69074022
Salvia_aurita	Lamiaceae	NA	LC	a_nonthreatened	a_nonthreatened	confident	18.69074022
Salvia_austriaca	Lamiaceae	NA	LC	a_nonthreatened	a_nonthreatened	confident	4.972916043
Salvia_austromelissodora	Lamiaceae	b_threatened	VU	b_threatened_c	b_threatened	confident	18.69074022
Salvia_axillaris	Lamiaceae	NA	LC	a_nonthreatened	a_nonthreatened	confident	18.69074022
Salvia_axilliflora	Lamiaceae	NA	VU	b_threatened	b_threatened	low_confidence	18.69074022
Salvia_ayavazensis	Lamiaceae	NA	CR	b_threatened_c	b_threatened	confident	18.69074022
Salvia_aytachii	Lamiaceae	NA	CR	b_threatened_c	b_threatened	confident	18.69074022
Salvia_azurea	Lamiaceae	NA	LC	a_nonthreatened	a_nonthreatened	confident	18.69074022
Salvia_bahorucona	Lamiaceae	NA	VU	b_threatened	b_threatened	low_confidence	18.69074022
Salvia_baimaensis	Lamiaceae	NA	CR	b_threatened_c	b_threatened	confident	1.635477425
Salvia_balansae	Lamiaceae	NA	VU	b_threatened	b_threatened	low_confidence	18.69074022
Salvia_balaustina	Lamiaceae	NA	NT	a_nonthreatened	a_nonthreatened	low_confidence	18.69074022
Salvia_baldshuanica	Lamiaceae	NA	LC	a_nonthreatened	a_nonthreatened	confident	18.69074022
Salvia_ballotiflora	Lamiaceae	NA	LC	a_nonthreatened	a_nonthreatened	confident	7.035639282
Salvia_ballsiana	Lamiaceae	NA	CR	b_threatened_c	b_threatened	confident	1.669389678
Salvia_bariensis	Lamiaceae	NA	CR	b_threatened_c	b_threatened	confident	18.69074022
Salvia_barrelieri	Lamiaceae	NA	LC	a_nonthreatened	a_nonthreatened	confident	18.69074022
Salvia_bazmanica	Lamiaceae	NA	CR	b_threatened_c	b_threatened	confident	18.69074022
Salvia_beckeri	Lamiaceae	NA	CR	b_threatened_c	b_threatened	confident	18.69074022
Salvia_benthamiana	Lamiaceae	NA	NT	a_nonthreatened	a_nonthreatened	low_confidence	18.69074022
Salvia_betulifolia	Lamiaceae	NA	CR	b_threatened_c	b_threatened	confident	18.69074022
Salvia_bifidocalyx	Lamiaceae	NA	CR	b_threatened_c	b_threatened	confident	18.69074022
Salvia_biserrata	Lamiaceae	NA	VU	b_threatened	b_threatened	low_confidence	18.69074022
Salvia_blancoana	Lamiaceae	NA	LC	a_nonthreatened	a_nonthreatened	confident	18.69074022
Salvia_blepharochlaena	Lamiaceae	NA	CR	b_threatened_c	b_threatened	confident	1.610314595
Salvia_blepharophylla	Lamiaceae	NA	CR	b_threatened_c	b_threatened	confident	4.075854655
Salvia_boegei	Lamiaceae	NA	CR	b_threatened_c	b_threatened	confident	18.69074022
Salvia_bogotensis	Lamiaceae	NA	LC	a_nonthreatened	a_nonthreatened	confident	18.69074022
Salvia_booleana	Lamiaceae	NA	CR	b_threatened_c	b_threatened	confident	18.69074022
Salvia_bowleyana	Lamiaceae	NA	CR	b_threatened_c	b_threatened	confident	1.907198028
Salvia_brachyantha	Lamiaceae	NA	LC	a_nonthreatened	a_nonthreatened	confident	1.655266605
Salvia_brachyloba	Lamiaceae	NA	NT	a_nonthreatened	a_nonthreatened	low_confidence	18.69074022
Salvia_brachyloma	Lamiaceae	NA	CR	b_threatened_c	b_threatened	confident	2.487338044
Salvia_brachyodon	Lamiaceae	NA	CR	b_threatened_c	b_threatened	confident	18.69074022
Salvia_brachyodonta	Lamiaceae	NA	LC	a_nonthreatened	a_nonthreatened	confident	18.69074022
Salvia_brachyphylla	Lamiaceae	NA	NT	a_nonthreatened	a_nonthreatened	low_confidence	18.69074022
Salvia_bracteata	Lamiaceae	NA	LC	a_nonthreatened	a_nonthreatened	confident	18.69074022
Salvia_brandegeei	Lamiaceae	NA	LC	a_nonthreatened	a_nonthreatened	confident	2.170717442
Salvia_breviconnectivata	Lamiaceae	NA	CR	b_threatened_c	b_threatened	confident	18.69074022
Salvia_breviflora	Lamiaceae	not_b_threatened	LC	a_nonthreatened	a_nonthreatened	low_confidence	18.69074022
Salvia_brevilabra	Lamiaceae	NA	CR	b_threatened_c	b_threatened	confident	2.288987794
Salvia_brevipes	Lamiaceae	NA	LC	a_nonthreatened	a_nonthreatened	confident	18.69074022
Salvia_broussonetii	Lamiaceae	NA	CR	b_threatened_c	b_threatened	confident	2.777760026
Salvia_buchananii	Lamiaceae	NA	CR	b_threatened_c	b_threatened	confident	18.69074022
Salvia_bucharica	Lamiaceae	NA	NT	a_nonthreatened	a_nonthreatened	low_confidence	2.605154449
Salvia_buchii	Lamiaceae	b_threatened	CR	b_threatened_c	b_threatened	confident	18.69074022
Salvia_bulleyana	Lamiaceae	NA	CR	b_threatened_c	b_threatened	confident	1.347566739
Salvia_bullulata	Lamiaceae	NA	CR	b_threatened_c	b_threatened	confident	18.69074022
Salvia_bungei	Lamiaceae	NA	CR	b_threatened_c	b_threatened	confident	18.69074022
Salvia_bupleuroides	Lamiaceae	NA	CR	b_threatened_c	b_threatened	confident	18.69074022
Salvia_caaguazuensis	Lamiaceae	NA	CR	b_threatened_c	b_threatened	confident	18.69074022
Salvia_cabonii	Lamiaceae	NA	CR	b_threatened_c	b_threatened	confident	18.69074022
Salvia_cabulica	Lamiaceae	NA	NT	a_nonthreatened	a_nonthreatened	low_confidence	5.904789823
Salvia_cacaliifolia	Lamiaceae	NA	NT	a_nonthreatened	a_nonthreatened	low_confidence	5.604917063
Salvia_cacomensis	Lamiaceae	NA	CR	b_threatened_c	b_threatened	confident	18.69074022
Salvia_cadmica	Lamiaceae	NA	VU	b_threatened	b_threatened	low_confidence	2.398223461
Salvia_caespitosa	Lamiaceae	NA	VU	b_threatened	b_threatened	low_confidence	1.316688095
Salvia_calaminthifolia	Lamiaceae	NA	CR	b_threatened_c	b_threatened	confident	18.69074022
Salvia_calcicola	Lamiaceae	NA	CR	b_threatened_c	b_threatened	confident	18.69074022
Salvia_calderoniae	Lamiaceae	NA	CR	b_threatened_c	b_threatened	confident	18.69074022
Salvia_californica	Lamiaceae	NA	LC	a_nonthreatened	a_nonthreatened	confident	3.843645823
Salvia_calolophos	Lamiaceae	NA	VU	b_threatened	b_threatened	low_confidence	3.845148847
Salvia_camarifolia	Lamiaceae	NA	NT	a_nonthreatened	a_nonthreatened	low_confidence	18.69074022
Salvia_campanulata	Lamiaceae	NA	LC	a_nonthreatened	a_nonthreatened	confident	18.69074022
Salvia_campicola	Lamiaceae	NA	CR	b_threatened_c	b_threatened	confident	18.69074022
Salvia_camporum	Lamiaceae	NA	CR	b_threatened_c	b_threatened	confident	18.69074022
Salvia_campylodonta	Lamiaceae	NA	CR	b_threatened_c	b_threatened	confident	18.69074022
Salvia_cana	Lamiaceae	NA	LC	a_nonthreatened	a_nonthreatened	confident	18.69074022
Salvia_canariensis	Lamiaceae	NA	CR	b_threatened_c	b_threatened	confident	2.777760026
Salvia_candelabrum	Lamiaceae	not_b_threatened	LC	a_nonthreatened	a_nonthreatened	low_confidence	2.463088766
Salvia_candicans	Lamiaceae	NA	LC	a_nonthreatened	a_nonthreatened	confident	4.205972354
Salvia_candidissima	Lamiaceae	NA	LC	a_nonthreatened	a_nonthreatened	confident	18.69074022
Salvia_canescens	Lamiaceae	not_b_threatened	LC	a_nonthreatened	a_nonthreatened	confident	5.758213329
Salvia_carbonoi	Lamiaceae	NA	CR	b_threatened_c	b_threatened	confident	18.69074022
Salvia_cardenasii	Lamiaceae	NA	CR	b_threatened_c	b_threatened	confident	18.69074022
Salvia_cardiophylla	Lamiaceae	NA	LC	a_nonthreatened	a_nonthreatened	confident	18.69074022
Salvia_carduacea	Lamiaceae	NA	LC	a_nonthreatened	a_nonthreatened	confident	6.09630899
Salvia_carnea	Lamiaceae	NA	LC	a_nonthreatened	a_nonthreatened	confident	18.69074022
Salvia_carranzae	Lamiaceae	NA	CR	b_threatened_c	b_threatened	confident	18.69074022
Salvia_carreyesii	Lamiaceae	NA	CR	b_threatened_c	b_threatened	confident	18.69074022
Salvia_carrilloi	Lamiaceae	NA	CR	b_threatened_c	b_threatened	confident	18.69074022
Salvia_cassia	Lamiaceae	NA	VU	b_threatened	b_threatened	low_confidence	0.915912199
Salvia_castanea	Lamiaceae	NA	LC	a_nonthreatened	a_nonthreatened	confident	18.69074022
Salvia_cataractarum	Lamiaceae	NA	VU	b_threatened	b_threatened	low_confidence	18.69074022
Salvia_caudata	Lamiaceae	NA	CR	b_threatened_c	b_threatened	confident	18.69074022
Salvia_cavaleriei	Lamiaceae	NA	LC	a_nonthreatened	a_nonthreatened	confident	18.69074022
Salvia_caymanensis	Lamiaceae	b_threatened	CR	b_threatened_c	b_threatened	confident	18.69074022
Salvia_cedronella	Lamiaceae	NA	VU	b_threatened	b_threatened	low_confidence	1.670070711
Salvia_cedrosensis	Lamiaceae	NA	LC	a_nonthreatened	a_nonthreatened	confident	4.427088655
Salvia_ceratophylla	Lamiaceae	NA	LC	a_nonthreatened	a_nonthreatened	confident	1.89524724
Salvia_cerinopruinosa	Lamiaceae	NA	CR	b_threatened_c	b_threatened	confident	1.922507166
Salvia_cerradicola	Lamiaceae	NA	CR	b_threatened_c	b_threatened	confident	18.69074022
Salvia_chalarothyrsa	Lamiaceae	NA	CR	b_threatened_c	b_threatened	confident	18.69074022
Salvia_chamaedryoides	Lamiaceae	NA	LC	a_nonthreatened	a_nonthreatened	confident	3.019932132
Salvia_chamelaeagnea	Lamiaceae	NA	LC	a_nonthreatened	a_nonthreatened	confident	1.939765683
Salvia_chanryoenica	Lamiaceae	NA	CR	b_threatened_c	b_threatened	confident	18.69074022
Salvia_chapadensis	Lamiaceae	NA	CR	b_threatened_c	b_threatened	confident	18.69074022
Salvia_chapalensis	Lamiaceae	NA	CR	b_threatened_c	b_threatened	confident	18.69074022
Salvia_chapmanii	Lamiaceae	NA	LC	a_nonthreatened	a_nonthreatened	confident	18.69074022
Salvia_chazaroana	Lamiaceae	NA	CR	b_threatened_c	b_threatened	confident	18.69074022
Salvia_chiapensis	Lamiaceae	NA	CR	b_threatened_c	b_threatened	confident	18.69074022
Salvia_chicamochae	Lamiaceae	NA	CR	b_threatened_c	b_threatened	confident	18.69074022
Salvia_chienii	Lamiaceae	NA	CR	b_threatened_c	b_threatened	confident	1.778384528
Salvia_chinensis	Lamiaceae	NA	LC	a_nonthreatened	a_nonthreatened	confident	1.652823425
Salvia_chionantha	Lamiaceae	NA	CR	b_threatened_c	b_threatened	confident	1.472517644
Salvia_chionopeplica	Lamiaceae	NA	CR	b_threatened_c	b_threatened	confident	1.939372608
Salvia_chionophylla	Lamiaceae	NA	CR	b_threatened_c	b_threatened	confident	18.69074022
Salvia_chloroleuca	Lamiaceae	NA	CR	b_threatened_c	b_threatened	confident	0.914956199
Salvia_chorassanica	Lamiaceae	NA	VU	b_threatened	b_threatened	low_confidence	18.69074022
Salvia_chrysophylla	Lamiaceae	NA	CR	b_threatened_c	b_threatened	confident	1.126144133
Salvia_chudaei	Lamiaceae	NA	LC	a_nonthreatened	a_nonthreatened	confident	18.69074022
Salvia_chunganensis	Lamiaceae	NA	CR	b_threatened_c	b_threatened	confident	18.69074022
Salvia_cilicica	Lamiaceae	NA	CR	b_threatened_c	b_threatened	confident	18.69074022
Salvia_cinnabarina	Lamiaceae	NA	LC	a_nonthreatened	a_nonthreatened	confident	3.635137806
Salvia_circinnata	Lamiaceae	NA	LC	a_nonthreatened	a_nonthreatened	confident	18.69074022
Salvia_clarendonensis	Lamiaceae	NA	CR	b_threatened_c	b_threatened	confident	18.69074022
Salvia_clarkcowanii	Lamiaceae	NA	CR	b_threatened_c	b_threatened	confident	18.69074022
Salvia_clausa	Lamiaceae	NA	VU	b_threatened	b_threatened	low_confidence	18.69074022
Salvia_clevelandii	Lamiaceae	NA	LC	a_nonthreatened	a_nonthreatened	confident	2.078936092
Salvia_clinopodioides	Lamiaceae	NA	LC	a_nonthreatened	a_nonthreatened	confident	7.136646206
Salvia_coahuilensis	Lamiaceae	NA	CR	b_threatened_c	b_threatened	confident	18.69074022
Salvia_coccinea	Lamiaceae	NA	LC	a_nonthreatened	a_nonthreatened	confident	4.698402727
Salvia_cocuyana	Lamiaceae	b_threatened	EN	b_threatened_c	b_threatened	confident	18.69074022
Salvia_codazziana	Lamiaceae	NA	CR	b_threatened_c	b_threatened	confident	18.69074022
Salvia_cognata	Lamiaceae	NA	CR	b_threatened_c	b_threatened	confident	18.69074022
Salvia_collinsii	Lamiaceae	NA	CR	b_threatened_c	b_threatened	confident	18.69074022
Salvia_colonica	Lamiaceae	NA	CR	b_threatened_c	b_threatened	confident	18.69074022
Salvia_columbariae	Lamiaceae	NA	LC	a_nonthreatened	a_nonthreatened	confident	6.541909836
Salvia_comayaguana	Lamiaceae	NA	CR	b_threatened_c	b_threatened	confident	18.69074022
Salvia_compacta	Lamiaceae	NA	LC	a_nonthreatened	a_nonthreatened	confident	18.69074022
Salvia_compar	Lamiaceae	NA	CR	b_threatened_c	b_threatened	confident	18.69074022
Salvia_compressa	Lamiaceae	NA	LC	a_nonthreatened	a_nonthreatened	confident	18.69074022
Salvia_compsostachys	Lamiaceae	NA	CR	b_threatened_c	b_threatened	confident	18.69074022
Salvia_concolor	Lamiaceae	NA	NT	a_nonthreatened	a_nonthreatened	low_confidence	4.429222757
Salvia_confertiflora	Lamiaceae	NA	NT	a_nonthreatened	a_nonthreatened	low_confidence	2.789114172
Salvia_confertispicata	Lamiaceae	NA	CR	b_threatened_c	b_threatened	confident	18.69074022
Salvia_congestiflora	Lamiaceae	NA	CR	b_threatened_c	b_threatened	confident	18.69074022
Salvia_connivens	Lamiaceae	NA	NT	a_nonthreatened	a_nonthreatened	low_confidence	18.69074022
Salvia_consobrina	Lamiaceae	NA	CR	b_threatened_c	b_threatened	confident	18.69074022
Salvia_corazonica	Lamiaceae	NA	CR	b_threatened_c	b_threatened	confident	18.69074022
Salvia_cordata	Lamiaceae	NA	NT	a_nonthreatened	a_nonthreatened	low_confidence	18.69074022
Salvia_coriana	Lamiaceae	NA	CR	b_threatened_c	b_threatened	confident	18.69074022
Salvia_corrugata	Lamiaceae	NA	LC	a_nonthreatened	a_nonthreatened	confident	6.119854441
Salvia_costaricensis	Lamiaceae	NA	NT	a_nonthreatened	a_nonthreatened	low_confidence	18.69074022
Salvia_costata	Lamiaceae	NA	CR	b_threatened_c	b_threatened	confident	18.69074022
Salvia_coulteri	Lamiaceae	NA	CR	b_threatened_c	b_threatened	confident	18.69074022
Salvia_crucis	Lamiaceae	NA	VU	b_threatened	b_threatened	low_confidence	18.69074022
Salvia_cruckshanksii	Lamiaceae	NA	CR	b_threatened_c	b_threatened	confident	18.69074022
Salvia_cryptoclada	Lamiaceae	NA	CR	b_threatened_c	b_threatened	confident	18.69074022
Salvia_cryptodonta	Lamiaceae	NA	CR	b_threatened_c	b_threatened	confident	18.69074022
Salvia_cualensis	Lamiaceae	NA	CR	b_threatened_c	b_threatened	confident	18.69074022
Salvia_cuatrecasasiana	Lamiaceae	b_threatened	EN	b_threatened_c	b_threatened	confident	18.69074022
Salvia_cubensis	Lamiaceae	NA	CR	b_threatened_c	b_threatened	confident	18.69074022
Salvia_curta	Lamiaceae	NA	CR	b_threatened_c	b_threatened	confident	18.69074022
Salvia_curticalyx	Lamiaceae	b_threatened	VU	b_threatened_c	b_threatened	confident	18.69074022
Salvia_curviflora	Lamiaceae	NA	LC	a_nonthreatened	a_nonthreatened	confident	18.69074022
Salvia_cuspidata	Lamiaceae	NA	LC	a_nonthreatened	a_nonthreatened	confident	4.038741847
Salvia_cyanantha	Lamiaceae	NA	CR	b_threatened_c	b_threatened	confident	18.69074022
Salvia_cyanescens	Lamiaceae	NA	CR	b_threatened_c	b_threatened	confident	0.913370016
Salvia_cyanicalyx	Lamiaceae	NA	CR	b_threatened_c	b_threatened	confident	18.69074022
Salvia_cyanocephala	Lamiaceae	NA	VU	b_threatened	b_threatened	low_confidence	18.69074022
Salvia_cyanotropha	Lamiaceae	NA	CR	b_threatened_c	b_threatened	confident	18.69074022
Salvia_cyclostegia	Lamiaceae	NA	CR	b_threatened_c	b_threatened	confident	2.144694544
Salvia_cylindriflora	Lamiaceae	NA	CR	b_threatened_c	b_threatened	confident	18.69074022
Salvia_cynica	Lamiaceae	NA	CR	b_threatened_c	b_threatened	confident	2.410232044
Salvia_dabieshanensis	Lamiaceae	NA	CR	b_threatened_c	b_threatened	confident	1.778384528
Salvia_daiguii	Lamiaceae	NA	CR	b_threatened_c	b_threatened	confident	18.69074022
Salvia_darcyi	Lamiaceae	NA	CR	b_threatened_c	b_threatened	confident	18.69074022
Salvia_dasyantha	Lamiaceae	NA	NT	a_nonthreatened	a_nonthreatened	low_confidence	18.69074022
Salvia_decora	Lamiaceae	NA	CR	b_threatened_c	b_threatened	confident	18.69074022
Salvia_decumbens	Lamiaceae	b_threatened	VU	b_threatened_c	b_threatened	confident	5.260629361
Salvia_decurrens	Lamiaceae	NA	CR	b_threatened_c	b_threatened	confident	18.69074022
Salvia_densiflora	Lamiaceae	NA	LC	a_nonthreatened	a_nonthreatened	confident	18.69074022
Salvia_dentata	Lamiaceae	NA	LC	a_nonthreatened	a_nonthreatened	confident	18.69074022
Salvia_deserta	Lamiaceae	NA	LC	a_nonthreatened	a_nonthreatened	confident	1.95238074
Salvia_deserti	Lamiaceae	NA	LC	a_nonthreatened	a_nonthreatened	confident	18.69074022
Salvia_desoleana	Lamiaceae	NA	CR	b_threatened_c	b_threatened	confident	18.69074022
Salvia_diamantina	Lamiaceae	NA	CR	b_threatened_c	b_threatened	confident	18.69074022
Salvia_dianthera	Lamiaceae	NA	LC	a_nonthreatened	a_nonthreatened	confident	18.69074022
Salvia_dichlamys	Lamiaceae	NA	CR	b_threatened_c	b_threatened	confident	18.69074022
Salvia_dichroantha	Lamiaceae	NA	CR	b_threatened_c	b_threatened	confident	2.093968776
Salvia_digitaloides	Lamiaceae	NA	CR	b_threatened_c	b_threatened	confident	1.349322239
Salvia_discolor	Lamiaceae	NA	CR	b_threatened_c	b_threatened	confident	6.073681621
Salvia_disermas	Lamiaceae	NA	LC	a_nonthreatened	a_nonthreatened	confident	1.760140776
Salvia_disjuncta	Lamiaceae	NA	LC	a_nonthreatened	a_nonthreatened	confident	5.260629361
Salvia_divaricata	Lamiaceae	NA	CR	b_threatened_c	b_threatened	confident	18.69074022
Salvia_divinorum	Lamiaceae	NA	CR	b_threatened_c	b_threatened	confident	5.203996984
Salvia_dolichantha	Lamiaceae	NA	CR	b_threatened_c	b_threatened	confident	18.69074022
Salvia_dolomitica	Lamiaceae	NA	CR	b_threatened_c	b_threatened	confident	2.252202896
Salvia_dombeyi	Lamiaceae	NA	LC	a_nonthreatened	a_nonthreatened	confident	2.789114172
Salvia_dominica	Lamiaceae	NA	LC	a_nonthreatened	a_nonthreatened	confident	4.235031228
Salvia_dorisiana	Lamiaceae	NA	CR	b_threatened_c	b_threatened	confident	2.487297382
Salvia_dorrii	Lamiaceae	NA	LC	a_nonthreatened	a_nonthreatened	confident	18.69074022
Salvia_dorystaechas	Lamiaceae	NA	CR	b_threatened_c	b_threatened	confident	18.69074022
Salvia_drobovii	Lamiaceae	NA	CR	b_threatened_c	b_threatened	confident	18.69074022
Salvia_drusica	Lamiaceae	NA	CR	b_threatened_c	b_threatened	confident	18.69074022
Salvia_dryophila	Lamiaceae	b_threatened	VU	b_threatened_c	b_threatened	confident	18.69074022
Salvia_dugesiana	Lamiaceae	NA	CR	b_threatened_c	b_threatened	confident	18.69074022
Salvia_dugesii	Lamiaceae	NA	CR	b_threatened_c	b_threatened	confident	18.69074022
Salvia_dumetorum	Lamiaceae	NA	LC	a_nonthreatened	a_nonthreatened	confident	18.69074022
Salvia_durangensis	Lamiaceae	NA	CR	b_threatened_c	b_threatened	confident	18.69074022
Salvia_durantiflora	Lamiaceae	NA	CR	b_threatened_c	b_threatened	confident	18.69074022
Salvia_duripes	Lamiaceae	NA	CR	b_threatened_c	b_threatened	confident	18.69074022
Salvia_ecbatanensis	Lamiaceae	NA	CR	b_threatened_c	b_threatened	confident	18.69074022
Salvia_ecuadorensis	Lamiaceae	b_threatened	EN	b_threatened_c	b_threatened	confident	18.69074022
Salvia_eichleriana	Lamiaceae	NA	CR	b_threatened_c	b_threatened	confident	18.69074022
Salvia_eigii	Lamiaceae	NA	CR	b_threatened_c	b_threatened	confident	18.69074022
Salvia_eizi-matudae	Lamiaceae	NA	CR	b_threatened_c	b_threatened	confident	18.69074022
Salvia_ekimiana	Lamiaceae	NA	CR	b_threatened_c	b_threatened	confident	18.69074022
Salvia_elegans	Lamiaceae	NA	LC	a_nonthreatened	a_nonthreatened	confident	3.635137806
Salvia_elenevskyi	Lamiaceae	NA	CR	b_threatened_c	b_threatened	confident	18.69074022
Salvia_emaciata	Lamiaceae	NA	CR	b_threatened_c	b_threatened	confident	18.69074022
Salvia_engelmannii	Lamiaceae	NA	LC	a_nonthreatened	a_nonthreatened	confident	3.0042341
Salvia_eplingiana	Lamiaceae	NA	CR	b_threatened_c	b_threatened	confident	18.69074022
Salvia_eremophila	Lamiaceae	NA	NT	a_nonthreatened	a_nonthreatened	low_confidence	18.69074022
Salvia_eremostachya	Lamiaceae	NA	LC	a_nonthreatened	a_nonthreatened	confident	1.904548092
Salvia_eriocalyx	Lamiaceae	NA	CR	b_threatened_c	b_threatened	confident	18.69074022
Salvia_eriophora	Lamiaceae	NA	CR	b_threatened_c	b_threatened	confident	1.419408172
Salvia_ernesti-vargasii	Lamiaceae	NA	CR	b_threatened_c	b_threatened	confident	18.69074022
Salvia_ertekinii	Lamiaceae	NA	CR	b_threatened_c	b_threatened	confident	18.69074022
Salvia_erythropoda	Lamiaceae	NA	CR	b_threatened_c	b_threatened	confident	18.69074022
Salvia_erythrostoma	Lamiaceae	NA	CR	b_threatened_c	b_threatened	confident	18.69074022
Salvia_espirito-santensis	Lamiaceae	NA	CR	b_threatened_c	b_threatened	confident	18.69074022
Salvia_euphratica	Lamiaceae	NA	VU	b_threatened	b_threatened	low_confidence	18.69074022
Salvia_evadens	Lamiaceae	NA	CR	b_threatened_c	b_threatened	confident	18.69074022
Salvia_evansiana	Lamiaceae	NA	CR	b_threatened_c	b_threatened	confident	18.69074022
Salvia_exilis	Lamiaceae	NA	CR	b_threatened_c	b_threatened	confident	18.69074022
Salvia_expansa	Lamiaceae	NA	CR	b_threatened_c	b_threatened	confident	18.69074022
Salvia_exserta	Lamiaceae	NA	LC	a_nonthreatened	a_nonthreatened	confident	18.69074022
Salvia_fairuziana	Lamiaceae	NA	CR	b_threatened_c	b_threatened	confident	18.69074022
Salvia_falcata	Lamiaceae	NA	CR	b_threatened_c	b_threatened	confident	18.69074022
Salvia_farinacea	Lamiaceae	NA	LC	a_nonthreatened	a_nonthreatened	confident	3.063318336
Salvia_filicifolia	Lamiaceae	NA	CR	b_threatened_c	b_threatened	confident	18.69074022
Salvia_filifolia	Lamiaceae	NA	CR	b_threatened_c	b_threatened	confident	18.69074022
Salvia_filipes	Lamiaceae	NA	CR	b_threatened_c	b_threatened	confident	18.69074022
Salvia_firma	Lamiaceae	NA	CR	b_threatened_c	b_threatened	confident	18.69074022
Salvia_flaccida	Lamiaceae	NA	NT	a_nonthreatened	a_nonthreatened	low_confidence	18.69074022
Salvia_flaccidifolia	Lamiaceae	NA	CR	b_threatened_c	b_threatened	confident	4.429222757
Salvia_flava	Lamiaceae	NA	CR	b_threatened_c	b_threatened	confident	18.69074022
Salvia_flocculosa	Lamiaceae	b_threatened	VU	b_threatened_c	b_threatened	confident	18.69074022
Salvia_florida	Lamiaceae	NA	CR	b_threatened_c	b_threatened	confident	18.69074022
Salvia_fluviatilis	Lamiaceae	NA	NT	a_nonthreatened	a_nonthreatened	low_confidence	18.69074022
Salvia_fominii	Lamiaceae	NA	CR	b_threatened_c	b_threatened	confident	18.69074022
Salvia_forskaehlei	Lamiaceae	NA	LC	a_nonthreatened	a_nonthreatened	confident	18.69074022
Salvia_foveolata	Lamiaceae	NA	VU	b_threatened	b_threatened	low_confidence	18.69074022
Salvia_fragarioides	Lamiaceae	NA	CR	b_threatened_c	b_threatened	confident	18.69074022
Salvia_freyniana	Lamiaceae	NA	CR	b_threatened_c	b_threatened	confident	18.69074022
Salvia_frigida	Lamiaceae	NA	NT	a_nonthreatened	a_nonthreatened	low_confidence	0.911174516
Salvia_fruticetorum	Lamiaceae	NA	LC	a_nonthreatened	a_nonthreatened	confident	18.69074022
Salvia_fruticosa	Lamiaceae	NA	LC	a_nonthreatened	a_nonthreatened	confident	2.663068671
Salvia_fruticulosa	Lamiaceae	NA	NT	a_nonthreatened	a_nonthreatened	low_confidence	6.564614372
Salvia_fugax	Lamiaceae	NA	CR	b_threatened_c	b_threatened	confident	18.69074022
Salvia_fulgens	Lamiaceae	NA	LC	a_nonthreatened	a_nonthreatened	confident	2.053566382
Salvia_funckii	Lamiaceae	NA	LC	a_nonthreatened	a_nonthreatened	confident	18.69074022
Salvia_funerea	Lamiaceae	NA	LC	a_nonthreatened	a_nonthreatened	confident	4.863342323
Salvia_fusca	Lamiaceae	NA	CR	b_threatened_c	b_threatened	confident	18.69074022
Salvia_fuscomanicata	Lamiaceae	not_b_threatened	LC	a_nonthreatened	a_nonthreatened	confident	18.69074022
Salvia_galloana	Lamiaceae	NA	CR	b_threatened_c	b_threatened	confident	18.69074022
Salvia_garedjii	Lamiaceae	NA	CR	b_threatened_c	b_threatened	confident	18.69074022
Salvia_gariepensis	Lamiaceae	NA	LC	a_nonthreatened	a_nonthreatened	confident	18.69074022
Salvia_gattefossei	Lamiaceae	NA	CR	b_threatened_c	b_threatened	confident	18.69074022
Salvia_gavilanensis	Lamiaceae	NA	CR	b_threatened_c	b_threatened	confident	18.69074022
Salvia_geminata	Lamiaceae	NA	CR	b_threatened_c	b_threatened	confident	18.69074022
Salvia_gesneriiflora	Lamiaceae	NA	NT	a_nonthreatened	a_nonthreatened	low_confidence	18.69074022
Salvia_glabra	Lamiaceae	NA	CR	b_threatened_c	b_threatened	confident	18.69074022
Salvia_glabrata	Lamiaceae	NA	NT	a_nonthreatened	a_nonthreatened	low_confidence	18.69074022
Salvia_glabrescens	Lamiaceae	NA	CR	b_threatened_c	b_threatened	confident	18.69074022
Salvia_glabricaulis	Lamiaceae	NA	CR	b_threatened_c	b_threatened	confident	18.69074022
Salvia_glandulifera	Lamiaceae	NA	CR	b_threatened_c	b_threatened	confident	18.69074022
Salvia_glutinosa	Lamiaceae	NA	LC	a_nonthreatened	a_nonthreatened	confident	4.09226831
Salvia_goldmanii	Lamiaceae	NA	LC	a_nonthreatened	a_nonthreatened	confident	18.69074022
Salvia_golneviana	Lamiaceae	NA	CR	b_threatened_c	b_threatened	confident	18.69074022
Salvia_gonzalezii	Lamiaceae	NA	CR	b_threatened_c	b_threatened	confident	18.69074022
Salvia_gracilipes	Lamiaceae	NA	CR	b_threatened_c	b_threatened	confident	18.69074022
Salvia_graciliramulosa	Lamiaceae	NA	CR	b_threatened_c	b_threatened	confident	3.318232077
Salvia_granatensis	Lamiaceae	b_threatened	EN	b_threatened_c	b_threatened	confident	18.69074022
Salvia_grandifolia	Lamiaceae	NA	CR	b_threatened_c	b_threatened	confident	18.69074022
Salvia_grandis	Lamiaceae	NA	CR	b_threatened_c	b_threatened	confident	18.69074022
Salvia_granitica	Lamiaceae	NA	NT	a_nonthreatened	a_nonthreatened	low_confidence	18.69074022
Salvia_gravida	Lamiaceae	NA	CR	b_threatened_c	b_threatened	confident	4.138480419
Salvia_greatae	Lamiaceae	NA	CR	b_threatened_c	b_threatened	confident	3.843645823
Salvia_greggii	Lamiaceae	NA	LC	a_nonthreatened	a_nonthreatened	confident	2.053566382
Salvia_grewiifolia	Lamiaceae	NA	LC	a_nonthreatened	a_nonthreatened	confident	2.878700172
Salvia_grisea	Lamiaceae	NA	CR	b_threatened_c	b_threatened	confident	18.69074022
Salvia_griseifolia	Lamiaceae	NA	CR	b_threatened_c	b_threatened	confident	18.69074022
Salvia_grossheimii	Lamiaceae	NA	CR	b_threatened_c	b_threatened	confident	18.69074022
Salvia_guacana	Lamiaceae	NA	CR	b_threatened_c	b_threatened	confident	18.69074022
Salvia_guadalajarensis	Lamiaceae	NA	VU	b_threatened	b_threatened	low_confidence	18.69074022
Salvia_guaneorum	Lamiaceae	NA	CR	b_threatened_c	b_threatened	confident	18.69074022
Salvia_guaranitica	Lamiaceae	NA	LC	a_nonthreatened	a_nonthreatened	confident	18.69074022
Salvia_guevarae	Lamiaceae	NA	CR	b_threatened_c	b_threatened	confident	18.69074022
Salvia_gypsophila	Lamiaceae	NA	CR	b_threatened_c	b_threatened	confident	18.69074022
Salvia_haenkei	Lamiaceae	NA	LC	a_nonthreatened	a_nonthreatened	confident	1.639908839
Salvia_haitiensis	Lamiaceae	b_threatened	CR	b_threatened_c	b_threatened	confident	18.69074022
Salvia_hajastana	Lamiaceae	NA	CR	b_threatened_c	b_threatened	confident	2.031089791
Salvia_halophila	Lamiaceae	NA	CR	b_threatened_c	b_threatened	confident	18.69074022
Salvia_hamulus	Lamiaceae	NA	CR	b_threatened_c	b_threatened	confident	18.69074022
Salvia_handelii	Lamiaceae	NA	CR	b_threatened_c	b_threatened	confident	2.070419072
Salvia_hapalophylla	Lamiaceae	NA	CR	b_threatened_c	b_threatened	confident	18.69074022
Salvia_harleyana	Lamiaceae	NA	CR	b_threatened_c	b_threatened	confident	18.69074022
Salvia_hasankeyfensis	Lamiaceae	NA	CR	b_threatened_c	b_threatened	confident	18.69074022
Salvia_hatschbachii	Lamiaceae	NA	CR	b_threatened_c	b_threatened	confident	18.69074022
Salvia_haussknechtii	Lamiaceae	NA	CR	b_threatened_c	b_threatened	confident	18.69074022
Salvia_hayatae	Lamiaceae	NA	CR	b_threatened_c	b_threatened	confident	2.031089791
Salvia_hedgeana	Lamiaceae	NA	CR	b_threatened_c	b_threatened	confident	18.69074022
Salvia_heerii	Lamiaceae	NA	CR	b_threatened_c	b_threatened	confident	18.69074022
Salvia_heldreichiana	Lamiaceae	NA	CR	b_threatened_c	b_threatened	confident	1.473651378
Salvia_helianthemifolia	Lamiaceae	NA	LC	a_nonthreatened	a_nonthreatened	confident	18.69074022
Salvia_henryi	Lamiaceae	NA	LC	a_nonthreatened	a_nonthreatened	confident	2.792539267
Salvia_herbacea	Lamiaceae	NA	CR	b_threatened_c	b_threatened	confident	18.69074022
Salvia_herbanica	Lamiaceae	b_threatened	CR	b_threatened_c	b_threatened	confident	6.719318649
Salvia_hermesiana	Lamiaceae	NA	CR	b_threatened_c	b_threatened	confident	18.69074022
Salvia_herrerae	Lamiaceae	NA	CR	b_threatened_c	b_threatened	confident	18.69074022
Salvia_heterochroa	Lamiaceae	NA	CR	b_threatened_c	b_threatened	confident	1.347566739
Salvia_heterofolia	Lamiaceae	NA	CR	b_threatened_c	b_threatened	confident	18.69074022
Salvia_heterotricha	Lamiaceae	NA	LC	a_nonthreatened	a_nonthreatened	confident	18.69074022
Salvia_hians	Lamiaceae	NA	LC	a_nonthreatened	a_nonthreatened	confident	1.923382794
Salvia_hidalgensis	Lamiaceae	NA	CR	b_threatened_c	b_threatened	confident	18.69074022
Salvia_hierosolymitana	Lamiaceae	NA	LC	a_nonthreatened	a_nonthreatened	confident	18.69074022
Salvia_hilarii	Lamiaceae	NA	LC	a_nonthreatened	a_nonthreatened	confident	18.69074022
Salvia_hillcoatiae	Lamiaceae	NA	CR	b_threatened_c	b_threatened	confident	18.69074022
Salvia_himmelbaurii	Lamiaceae	NA	CR	b_threatened_c	b_threatened	confident	18.69074022
Salvia_hintonii	Lamiaceae	NA	CR	b_threatened_c	b_threatened	confident	18.69074022
Salvia_hirsuta	Lamiaceae	NA	LC	a_nonthreatened	a_nonthreatened	confident	18.69074022
Salvia_hirta	Lamiaceae	NA	LC	a_nonthreatened	a_nonthreatened	confident	18.69074022
Salvia_hirtella	Lamiaceae	NA	CR	b_threatened_c	b_threatened	confident	3.651914155
Salvia_hispanica	Lamiaceae	NA	LC	a_nonthreatened	a_nonthreatened	confident	18.69074022
Salvia_holwayi	Lamiaceae	NA	CR	b_threatened_c	b_threatened	confident	18.69074022
Salvia_honania	Lamiaceae	NA	NT	a_nonthreatened	a_nonthreatened	low_confidence	1.842784328
Salvia_hotteana	Lamiaceae	NA	CR	b_threatened_c	b_threatened	confident	18.69074022
Salvia_huastecana	Lamiaceae	NA	CR	b_threatened_c	b_threatened	confident	18.69074022
Salvia_huberi	Lamiaceae	NA	CR	b_threatened_c	b_threatened	confident	2.605154449
Salvia_humboldtiana	Lamiaceae	not_b_threatened	NT	a_nonthreatened	a_nonthreatened	confident	18.69074022
Salvia_hunzikeri	Lamiaceae	NA	CR	b_threatened_c	b_threatened	confident	18.69074022
Salvia_hupehensis	Lamiaceae	NA	CR	b_threatened_c	b_threatened	confident	18.69074022
Salvia_hydrangea	Lamiaceae	NA	LC	a_nonthreatened	a_nonthreatened	confident	5.063087533
Salvia_hylocharis	Lamiaceae	NA	VU	b_threatened	b_threatened	low_confidence	2.144694544
Salvia_hypargeia	Lamiaceae	NA	CR	b_threatened_c	b_threatened	confident	4.444706829
Salvia_hypochionaea	Lamiaceae	NA	VU	b_threatened	b_threatened	low_confidence	18.69074022
Salvia_hypoleuca	Lamiaceae	NA	VU	b_threatened	b_threatened	low_confidence	1.327400105
Salvia_ibugana	Lamiaceae	NA	CR	b_threatened_c	b_threatened	confident	18.69074022
Salvia_incumbens	Lamiaceae	NA	CR	b_threatened_c	b_threatened	confident	18.69074022
Salvia_incurvata	Lamiaceae	NA	VU	b_threatened	b_threatened	low_confidence	18.69074022
Salvia_indica	Lamiaceae	NA	LC	a_nonthreatened	a_nonthreatened	confident	1.418656672
Salvia_indigocephala	Lamiaceae	NA	CR	b_threatened_c	b_threatened	confident	18.69074022
Salvia_infuscata	Lamiaceae	NA	CR	b_threatened_c	b_threatened	confident	18.69074022
Salvia_innoxia	Lamiaceae	NA	CR	b_threatened_c	b_threatened	confident	18.69074022
Salvia_inornata	Lamiaceae	NA	CR	b_threatened_c	b_threatened	confident	18.69074022
Salvia_insignis	Lamiaceae	NA	CR	b_threatened_c	b_threatened	confident	18.69074022
Salvia_integrifolia	Lamiaceae	NA	VU	b_threatened	b_threatened	low_confidence	18.69074022
Salvia_interrupta	Lamiaceae	NA	LC	a_nonthreatened	a_nonthreatened	confident	2.463088766
Salvia_intonsa	Lamiaceae	NA	CR	b_threatened_c	b_threatened	confident	18.69074022
Salvia_involucrata	Lamiaceae	NA	LC	a_nonthreatened	a_nonthreatened	confident	18.69074022
Salvia_iodantha	Lamiaceae	NA	LC	a_nonthreatened	a_nonthreatened	confident	1.593115419
Salvia_iodophylla	Lamiaceae	NA	CR	b_threatened_c	b_threatened	confident	18.69074022
Salvia_ionocalyx	Lamiaceae	NA	CR	b_threatened_c	b_threatened	confident	18.69074022
Salvia_isensis	Lamiaceae	NA	CR	b_threatened_c	b_threatened	confident	2.148761291
Salvia_isochroma	Lamiaceae	NA	CR	b_threatened_c	b_threatened	confident	18.69074022
Salvia_itaguassuensis	Lamiaceae	NA	CR	b_threatened_c	b_threatened	confident	18.69074022
Salvia_itatiaiensis	Lamiaceae	NA	CR	b_threatened_c	b_threatened	confident	18.69074022
Salvia_iuliana	Lamiaceae	NA	CR	b_threatened_c	b_threatened	confident	18.69074022
Salvia_jacalana	Lamiaceae	NA	CR	b_threatened_c	b_threatened	confident	18.69074022
Salvia_jacobi	Lamiaceae	NA	CR	b_threatened_c	b_threatened	confident	18.69074022
Salvia_jaimehintoniana	Lamiaceae	NA	CR	b_threatened_c	b_threatened	confident	18.69074022
Salvia_jamaicensis	Lamiaceae	NA	CR	b_threatened_c	b_threatened	confident	18.69074022
Salvia_jaminiana	Lamiaceae	NA	LC	a_nonthreatened	a_nonthreatened	confident	18.69074022
Salvia_jamzadii	Lamiaceae	NA	CR	b_threatened_c	b_threatened	confident	18.69074022
Salvia_japonica	Lamiaceae	NA	LC	a_nonthreatened	a_nonthreatened	confident	18.69074022
Salvia_jaramilloi	Lamiaceae	NA	CR	b_threatened_c	b_threatened	confident	18.69074022
Salvia_jessicae	Lamiaceae	NA	CR	b_threatened_c	b_threatened	confident	18.69074022
Salvia_jordanii	Lamiaceae	NA	LC	a_nonthreatened	a_nonthreatened	confident	18.69074022
Salvia_judaica	Lamiaceae	NA	CR	b_threatened_c	b_threatened	confident	2.773442809
Salvia_jurisicii	Lamiaceae	NA	CR	b_threatened_c	b_threatened	confident	3.042679193
Salvia_kamelinii	Lamiaceae	NA	CR	b_threatened_c	b_threatened	confident	18.69074022
Salvia_karabachensis	Lamiaceae	NA	CR	b_threatened_c	b_threatened	confident	18.69074022
Salvia_karelinii	Lamiaceae	NA	NT	a_nonthreatened	a_nonthreatened	low_confidence	18.69074022
Salvia_karwinskii	Lamiaceae	NA	LC	a_nonthreatened	a_nonthreatened	confident	18.69074022
Salvia_keerlii	Lamiaceae	NA	LC	a_nonthreatened	a_nonthreatened	confident	18.69074022
Salvia_kellermanii	Lamiaceae	NA	CR	b_threatened_c	b_threatened	confident	18.69074022
Salvia_kermanshahensis	Lamiaceae	NA	CR	b_threatened_c	b_threatened	confident	18.69074022
Salvia_kiangsiensis	Lamiaceae	NA	CR	b_threatened_c	b_threatened	confident	1.635477425
Salvia_kiaometiensis	Lamiaceae	NA	CR	b_threatened_c	b_threatened	confident	18.69074022
Salvia_klokovii	Lamiaceae	NA	CR	b_threatened_c	b_threatened	confident	18.69074022
Salvia_komarovii	Lamiaceae	NA	CR	b_threatened_c	b_threatened	confident	18.69074022
Salvia_korolkovii	Lamiaceae	NA	LC	a_nonthreatened	a_nonthreatened	confident	3.141930337
Salvia_koyamae	Lamiaceae	NA	CR	b_threatened_c	b_threatened	confident	4.32526486
Salvia_kronenburgii	Lamiaceae	NA	CR	b_threatened_c	b_threatened	confident	1.922507166
Salvia_kudrjaschevii	Lamiaceae	NA	NT	a_nonthreatened	a_nonthreatened	low_confidence	18.69074022
Salvia_kurdica	Lamiaceae	NA	LC	a_nonthreatened	a_nonthreatened	confident	2.909387999
Salvia_kuznetzovii	Lamiaceae	NA	CR	b_threatened_c	b_threatened	confident	18.69074022
Salvia_lachnaioclada	Lamiaceae	b_threatened	CR	b_threatened	b_threatened	low_confidence	18.69074022
Salvia_lachnocalyx	Lamiaceae	NA	CR	b_threatened_c	b_threatened	confident	18.69074022
Salvia_lachnostachys	Lamiaceae	NA	VU	b_threatened	b_threatened	low_confidence	18.69074022
Salvia_lachnostoma	Lamiaceae	NA	CR	b_threatened_c	b_threatened	confident	18.69074022
Salvia_laevis	Lamiaceae	NA	LC	a_nonthreatened	a_nonthreatened	confident	18.69074022
Salvia_lagochila	Lamiaceae	NA	CR	b_threatened_c	b_threatened	confident	18.69074022
Salvia_lamiifolia	Lamiaceae	NA	CR	b_threatened_c	b_threatened	confident	18.69074022
Salvia_lanceolata	Lamiaceae	NA	LC	a_nonthreatened	a_nonthreatened	confident	1.807305183
Salvia_langlassei	Lamiaceae	NA	CR	b_threatened_c	b_threatened	confident	18.69074022
Salvia_languidula	Lamiaceae	NA	CR	b_threatened_c	b_threatened	confident	18.69074022
Salvia_lanicalyx	Lamiaceae	NA	CR	b_threatened_c	b_threatened	confident	18.69074022
Salvia_lanicaulis	Lamiaceae	NA	CR	b_threatened_c	b_threatened	confident	18.69074022
Salvia_lanigera	Lamiaceae	NA	LC	a_nonthreatened	a_nonthreatened	confident	5.590745277
Salvia_lankongensis	Lamiaceae	NA	CR	b_threatened_c	b_threatened	confident	18.69074022
Salvia_lapazana	Lamiaceae	NA	CR	b_threatened_c	b_threatened	confident	18.69074022
Salvia_lasiantha	Lamiaceae	NA	LC	a_nonthreatened	a_nonthreatened	confident	2.622873828
Salvia_lasiocephala	Lamiaceae	NA	LC	a_nonthreatened	a_nonthreatened	confident	18.69074022
Salvia_lavandula	Lamiaceae	NA	CR	b_threatened_c	b_threatened	confident	18.69074022
Salvia_lavanduloides	Lamiaceae	NA	LC	a_nonthreatened	a_nonthreatened	confident	3.050785919
Salvia_laxispicata	Lamiaceae	NA	CR	b_threatened_c	b_threatened	confident	18.69074022
Salvia_leninae	Lamiaceae	NA	CR	b_threatened_c	b_threatened	confident	18.69074022
Salvia_leonuroides	Lamiaceae	NA	VU	b_threatened	b_threatened	low_confidence	18.69074022
Salvia_leptostachys	Lamiaceae	NA	LC	a_nonthreatened	a_nonthreatened	confident	18.69074022
Salvia_leriifolia	Lamiaceae	NA	LC	a_nonthreatened	a_nonthreatened	confident	5.884845475
Salvia_leucantha	Lamiaceae	NA	LC	a_nonthreatened	a_nonthreatened	confident	3.516173669
Salvia_leucocephala	Lamiaceae	b_threatened	VU	b_threatened_c	b_threatened	confident	18.69074022
Salvia_leucochlamys	Lamiaceae	NA	CR	b_threatened_c	b_threatened	confident	18.69074022
Salvia_leucodermis	Lamiaceae	NA	CR	b_threatened_c	b_threatened	confident	1.431463449
Salvia_leucophylla	Lamiaceae	NA	LC	a_nonthreatened	a_nonthreatened	confident	1.939372608
Salvia_libanensis	Lamiaceae	NA	VU	b_threatened	b_threatened	low_confidence	18.69074022
Salvia_liguliloba	Lamiaceae	NA	CR	b_threatened_c	b_threatened	confident	18.69074022
Salvia_lilacinocoerulea	Lamiaceae	NA	CR	b_threatened_c	b_threatened	confident	18.69074022
Salvia_limbata	Lamiaceae	NA	LC	a_nonthreatened	a_nonthreatened	confident	0.914956199
Salvia_lineata	Lamiaceae	NA	LC	a_nonthreatened	a_nonthreatened	confident	18.69074022
Salvia_lipskyi	Lamiaceae	NA	CR	b_threatened_c	b_threatened	confident	18.69074022
Salvia_littae	Lamiaceae	NA	CR	b_threatened_c	b_threatened	confident	18.69074022
Salvia_lobbii	Lamiaceae	b_threatened	CR	b_threatened_c	b_threatened	confident	18.69074022
Salvia_longibracteolata	Lamiaceae	NA	CR	b_threatened_c	b_threatened	confident	18.69074022
Salvia_longipedicellata	Lamiaceae	NA	CR	b_threatened_c	b_threatened	confident	18.69074022
Salvia_longispicata	Lamiaceae	NA	VU	b_threatened	b_threatened	low_confidence	3.516173669
Salvia_longistyla	Lamiaceae	NA	LC	a_nonthreatened	a_nonthreatened	confident	18.69074022
Salvia_lophanthoides	Lamiaceae	NA	CR	b_threatened_c	b_threatened	confident	18.69074022
Salvia_loxensis	Lamiaceae	b_threatened	EN	b_threatened_c	b_threatened	confident	18.69074022
Salvia_lozanii	Lamiaceae	NA	CR	b_threatened_c	b_threatened	confident	18.69074022
Salvia_luteistriata	Lamiaceae	NA	CR	b_threatened_c	b_threatened	confident	18.69074022
Salvia_lutescens	Lamiaceae	NA	CR	b_threatened_c	b_threatened	confident	18.69074022
Salvia_lycioides	Lamiaceae	NA	LC	a_nonthreatened	a_nonthreatened	confident	3.189448732
Salvia_lyrata	Lamiaceae	NA	LC	a_nonthreatened	a_nonthreatened	confident	6.413910743
Salvia_macellaria	Lamiaceae	NA	CR	b_threatened_c	b_threatened	confident	18.69074022
Salvia_macilenta	Lamiaceae	NA	LC	a_nonthreatened	a_nonthreatened	confident	18.69074022
Salvia_macrocalyx	Lamiaceae	NA	NT	a_nonthreatened	a_nonthreatened	low_confidence	18.69074022
Salvia_macrochlamys	Lamiaceae	NA	LC	a_nonthreatened	a_nonthreatened	confident	18.69074022
Salvia_macrophylla	Lamiaceae	NA	LC	a_nonthreatened	a_nonthreatened	confident	4.012817397
Salvia_macrosiphon	Lamiaceae	NA	LC	a_nonthreatened	a_nonthreatened	confident	2.008652826
Salvia_macrostachya	Lamiaceae	NA	LC	a_nonthreatened	a_nonthreatened	confident	18.69074022
Salvia_madrensis	Lamiaceae	NA	NT	a_nonthreatened	a_nonthreatened	low_confidence	2.870297382
Salvia_madrigalii	Lamiaceae	NA	CR	b_threatened_c	b_threatened	confident	18.69074022
Salvia_mairei	Lamiaceae	NA	CR	b_threatened_c	b_threatened	confident	18.69074022
Salvia_majdae	Lamiaceae	NA	CR	b_threatened_c	b_threatened	confident	18.69074022
Salvia_malvifolia	Lamiaceae	NA	CR	b_threatened_c	b_threatened	confident	18.69074022
Salvia_manantlanensis	Lamiaceae	NA	CR	b_threatened_c	b_threatened	confident	18.69074022
Salvia_manaurica	Lamiaceae	NA	CR	b_threatened_c	b_threatened	confident	18.69074022
Salvia_marashica	Lamiaceae	NA	CR	b_threatened_c	b_threatened	confident	1.669389678
Salvia_marci	Lamiaceae	NA	CR	b_threatened_c	b_threatened	confident	18.69074022
Salvia_margaritae	Lamiaceae	NA	NT	a_nonthreatened	a_nonthreatened	low_confidence	14.2104169
Salvia_mattogrossensis	Lamiaceae	NA	CR	b_threatened_c	b_threatened	confident	18.69074022
Salvia_maximowicziana	Lamiaceae	not_b_threatened	LC	a_nonthreatened	a_nonthreatened	confident	2.753212794
Salvia_maymanica	Lamiaceae	NA	CR	b_threatened_c	b_threatened	confident	3.054100949
Salvia_mayorii	Lamiaceae	NA	VU	b_threatened	b_threatened	low_confidence	18.69074022
Salvia_mazatlanensis	Lamiaceae	NA	NT	a_nonthreatened	a_nonthreatened	low_confidence	18.69074022
Salvia_mcvaughii	Lamiaceae	NA	CR	b_threatened_c	b_threatened	confident	18.69074022
Salvia_medusa	Lamiaceae	NA	CR	b_threatened_c	b_threatened	confident	18.69074022
Salvia_meera	Lamiaceae	NA	CR	b_threatened_c	b_threatened	confident	18.69074022
Salvia_meiliensis	Lamiaceae	NA	CR	b_threatened_c	b_threatened	confident	2.152705028
Salvia_mekongensis	Lamiaceae	NA	VU	b_threatened	b_threatened	low_confidence	18.69074022
Salvia_melaleuca	Lamiaceae	NA	VU	b_threatened	b_threatened	low_confidence	18.69074022
Salvia_melissiflora	Lamiaceae	NA	LC	a_nonthreatened	a_nonthreatened	confident	18.69074022
Salvia_melissodora	Lamiaceae	NA	LC	a_nonthreatened	a_nonthreatened	confident	18.69074022
Salvia_mellifera	Lamiaceae	NA	LC	a_nonthreatened	a_nonthreatened	confident	2.166719842
Salvia_mentiens	Lamiaceae	NA	VU	b_threatened	b_threatened	low_confidence	18.69074022
Salvia_merjamie	Lamiaceae	NA	LC	a_nonthreatened	a_nonthreatened	confident	5.590745277
Salvia_mexiae	Lamiaceae	NA	CR	b_threatened_c	b_threatened	confident	18.69074022
Salvia_mexicana	Lamiaceae	NA	LC	a_nonthreatened	a_nonthreatened	confident	3.039196419
Salvia_microdictya	Lamiaceae	NA	CR	b_threatened_c	b_threatened	confident	18.69074022
Salvia_microphylla	Lamiaceae	NA	LC	a_nonthreatened	a_nonthreatened	confident	18.69074022
Salvia_microstegia	Lamiaceae	NA	NT	a_nonthreatened	a_nonthreatened	low_confidence	1.467270216
Salvia_miltiorrhiza	Lamiaceae	NA	LC	a_nonthreatened	a_nonthreatened	confident	18.69074022
Salvia_minarum	Lamiaceae	NA	LC	a_nonthreatened	a_nonthreatened	confident	18.69074022
Salvia_miniata	Lamiaceae	NA	LC	a_nonthreatened	a_nonthreatened	confident	18.69074022
Salvia_mirzayanii	Lamiaceae	NA	LC	a_nonthreatened	a_nonthreatened	confident	2.529431628
Salvia_misella	Lamiaceae	NA	LC	a_nonthreatened	a_nonthreatened	confident	4.002573941
Salvia_mocinoi	Lamiaceae	NA	LC	a_nonthreatened	a_nonthreatened	confident	4.044823206
Salvia_modesta	Lamiaceae	NA	CR	b_threatened_c	b_threatened	confident	1.419408172
Salvia_modica	Lamiaceae	NA	CR	b_threatened_c	b_threatened	confident	18.69074022
Salvia_mohavensis	Lamiaceae	NA	LC	a_nonthreatened	a_nonthreatened	confident	2.283541275
Salvia_monantha	Lamiaceae	NA	CR	b_threatened_c	b_threatened	confident	18.69074022
Salvia_monclovensis	Lamiaceae	NA	CR	b_threatened_c	b_threatened	confident	18.69074022
Salvia_moniliformis	Lamiaceae	NA	CR	b_threatened_c	b_threatened	confident	3.050785919
Salvia_montbretii	Lamiaceae	NA	LC	a_nonthreatened	a_nonthreatened	confident	4.444706829
Salvia_montecristina	Lamiaceae	NA	CR	b_threatened_c	b_threatened	confident	18.69074022
Salvia_moorcroftiana	Lamiaceae	NA	LC	a_nonthreatened	a_nonthreatened	confident	1.902265517
Salvia_moranii	Lamiaceae	NA	CR	b_threatened_c	b_threatened	confident	18.69074022
Salvia_mornicola	Lamiaceae	NA	CR	b_threatened_c	b_threatened	confident	18.69074022
Salvia_mouretii	Lamiaceae	NA	CR	b_threatened_c	b_threatened	confident	18.69074022
Salvia_muelleri	Lamiaceae	NA	CR	b_threatened_c	b_threatened	confident	18.69074022
Salvia_muirii	Lamiaceae	NA	CR	b_threatened_c	b_threatened	confident	2.294049017
Salvia_multicaulis	Lamiaceae	NA	LC	a_nonthreatened	a_nonthreatened	confident	3.564762949
Salvia_munzii	Lamiaceae	NA	LC	a_nonthreatened	a_nonthreatened	confident	1.819645092
Salvia_muratae	Lamiaceae	NA	CR	b_threatened_c	b_threatened	confident	18.69074022
Salvia_muscarioides	Lamiaceae	NA	CR	b_threatened_c	b_threatened	confident	18.69074022
Salvia_namaensis	Lamiaceae	NA	LC	a_nonthreatened	a_nonthreatened	confident	1.638479896
Salvia_nana	Lamiaceae	NA	LC	a_nonthreatened	a_nonthreatened	confident	18.69074022
Salvia_nanchuanensis	Lamiaceae	NA	CR	b_threatened_c	b_threatened	confident	18.69074022
Salvia_napifolia	Lamiaceae	NA	LC	a_nonthreatened	a_nonthreatened	confident	2.872343309
Salvia_nazalena	Lamiaceae	NA	CR	b_threatened_c	b_threatened	confident	18.69074022
Salvia_nemoralis	Lamiaceae	NA	CR	b_threatened_c	b_threatened	confident	18.69074022
Salvia_nemorosa	Lamiaceae	NA	LC	a_nonthreatened	a_nonthreatened	confident	9.223207607
Salvia_neovidensis	Lamiaceae	NA	LC	a_nonthreatened	a_nonthreatened	confident	18.69074022
Salvia_nervata	Lamiaceae	NA	NT	a_nonthreatened	a_nonthreatened	low_confidence	18.69074022
Salvia_nervosa	Lamiaceae	NA	LC	a_nonthreatened	a_nonthreatened	confident	18.69074022
Salvia_nilotica	Lamiaceae	NA	LC	a_nonthreatened	a_nonthreatened	confident	3.667838413
Salvia_nipponica	Lamiaceae	NA	VU	b_threatened	b_threatened	low_confidence	18.69074022
Salvia_nitida	Lamiaceae	NA	CR	b_threatened_c	b_threatened	confident	18.69074022
Salvia_novoleontis	Lamiaceae	NA	CR	b_threatened_c	b_threatened	confident	18.69074022
Salvia_nubicola	Lamiaceae	NA	LC	a_nonthreatened	a_nonthreatened	confident	4.09226831
Salvia_nubigena	Lamiaceae	b_threatened	EN	b_threatened_c	b_threatened	confident	18.69074022
Salvia_nubilorum	Lamiaceae	NA	CR	b_threatened_c	b_threatened	confident	18.69074022
Salvia_nutans	Lamiaceae	NA	LC	a_nonthreatened	a_nonthreatened	confident	3.042679193
Salvia_nydeggeri	Lamiaceae	NA	CR	b_threatened_c	b_threatened	confident	1.342828461
Salvia_oaxacana	Lamiaceae	NA	NT	a_nonthreatened	a_nonthreatened	low_confidence	4.205972354
Salvia_oblongifolia	Lamiaceae	NA	NT	a_nonthreatened	a_nonthreatened	low_confidence	18.69074022
Salvia_obtorta	Lamiaceae	NA	CR	b_threatened_c	b_threatened	confident	18.69074022
Salvia_obtusata	Lamiaceae	NA	LC	a_nonthreatened	a_nonthreatened	confident	18.69074022
Salvia_obumbrata	Lamiaceae	NA	CR	b_threatened_c	b_threatened	confident	18.69074022
Salvia_occidentalis	Lamiaceae	NA	LC	a_nonthreatened	a_nonthreatened	confident	4.002573941
Salvia_occidua	Lamiaceae	NA	CR	b_threatened_c	b_threatened	confident	18.69074022
Salvia_occultiflora	Lamiaceae	NA	LC	a_nonthreatened	a_nonthreatened	confident	18.69074022
Salvia_ochrantha	Lamiaceae	NA	LC	a_nonthreatened	a_nonthreatened	confident	1.807305183
Salvia_ocimifolia	Lamiaceae	NA	CR	b_threatened_c	b_threatened	confident	18.69074022
Salvia_odam	Lamiaceae	NA	CR	b_threatened_c	b_threatened	confident	18.69074022
Salvia_odontochlamys	Lamiaceae	NA	CR	b_threatened_c	b_threatened	confident	18.69074022
Salvia_officinalis	Lamiaceae	not_b_threatened	LC	a_nonthreatened	a_nonthreatened	confident	3.504372837
Salvia_oligantha	Lamiaceae	NA	CR	b_threatened_c	b_threatened	confident	18.69074022
Salvia_oligophylla	Lamiaceae	NA	VU	b_threatened	b_threatened	low_confidence	18.69074022
Salvia_ombrophila	Lamiaceae	NA	CR	b_threatened_c	b_threatened	confident	18.69074022
Salvia_omeiana	Lamiaceae	NA	CR	b_threatened_c	b_threatened	confident	2.753212794
Salvia_omerocalyx	Lamiaceae	NA	CR	b_threatened_c	b_threatened	confident	18.69074022
Salvia_omissa	Lamiaceae	NA	CR	b_threatened_c	b_threatened	confident	18.69074022
Salvia_opertiflora	Lamiaceae	NA	CR	b_threatened_c	b_threatened	confident	18.69074022
Salvia_ophiocephala	Lamiaceae	NA	CR	b_threatened_c	b_threatened	confident	18.69074022
Salvia_oppositiflora	Lamiaceae	NA	VU	b_threatened	b_threatened	low_confidence	3.651914155
Salvia_orbignaei	Lamiaceae	NA	NT	a_nonthreatened	a_nonthreatened	low_confidence	2.953240577
Salvia_oreopola	Lamiaceae	NA	VU	b_threatened	b_threatened	low_confidence	18.69074022
Salvia_oresbia	Lamiaceae	NA	CR	b_threatened_c	b_threatened	confident	18.69074022
Salvia_orthostachys	Lamiaceae	NA	VU	b_threatened	b_threatened	low_confidence	18.69074022
Salvia_ovalifolia	Lamiaceae	NA	LC	a_nonthreatened	a_nonthreatened	confident	4.094310972
Salvia_oxyphora	Lamiaceae	NA	NT	a_nonthreatened	a_nonthreatened	low_confidence	1.977327839
Salvia_ozolotepecensis	Lamiaceae	NA	CR	b_threatened_c	b_threatened	confident	18.69074022
Salvia_pachyphylla	Lamiaceae	NA	LC	a_nonthreatened	a_nonthreatened	confident	2.329925775
Salvia_pachypoda	Lamiaceae	NA	CR	b_threatened_c	b_threatened	confident	18.69074022
Salvia_pachystachya	Lamiaceae	NA	LC	a_nonthreatened	a_nonthreatened	confident	2.016646845
Salvia_palaestina	Lamiaceae	NA	LC	a_nonthreatened	a_nonthreatened	confident	2.16546566
Salvia_palealis	Lamiaceae	NA	CR	b_threatened_c	b_threatened	confident	18.69074022
Salvia_palifolia	Lamiaceae	NA	LC	a_nonthreatened	a_nonthreatened	confident	18.69074022
Salvia_pallida	Lamiaceae	NA	LC	a_nonthreatened	a_nonthreatened	confident	1.639908839
Salvia_palmeri	Lamiaceae	NA	LC	a_nonthreatened	a_nonthreatened	confident	18.69074022
Salvia_pamplonitana	Lamiaceae	NA	CR	b_threatened_c	b_threatened	confident	18.69074022
Salvia_pannosa	Lamiaceae	NA	CR	b_threatened_c	b_threatened	confident	18.69074022
Salvia_pansamalensis	Lamiaceae	NA	LC	a_nonthreatened	a_nonthreatened	confident	18.69074022
Salvia_paohsingensis	Lamiaceae	NA	CR	b_threatened_c	b_threatened	confident	1.745647627
Salvia_paposana	Lamiaceae	NA	LC	a_nonthreatened	a_nonthreatened	confident	18.69074022
Salvia_paraguariensis	Lamiaceae	NA	CR	b_threatened_c	b_threatened	confident	18.69074022
Salvia_paramicola	Lamiaceae	b_threatened	EN	b_threatened_c	b_threatened	confident	18.69074022
Salvia_paramiltiorrhiza	Lamiaceae	NA	CR	b_threatened_c	b_threatened	confident	1.907198028
Salvia_parciflora	Lamiaceae	NA	CR	b_threatened_c	b_threatened	confident	18.69074022
Salvia_parryi	Lamiaceae	NA	LC	a_nonthreatened	a_nonthreatened	confident	18.69074022
Salvia_parvifolia	Lamiaceae	NA	CR	b_threatened_c	b_threatened	confident	18.69074022
Salvia_paryskii	Lamiaceae	b_threatened	CR	b_threatened_c	b_threatened	confident	1.816366105
Salvia_patens	Lamiaceae	NA	LC	a_nonthreatened	a_nonthreatened	confident	6.180386813
Salvia_patriciae	Lamiaceae	NA	CR	b_threatened_c	b_threatened	confident	18.69074022
Salvia_pauciserrata	Lamiaceae	NA	LC	a_nonthreatened	a_nonthreatened	confident	18.69074022
Salvia_paulwalleri	Lamiaceae	NA	CR	b_threatened_c	b_threatened	confident	18.69074022
Salvia_paupercula	Lamiaceae	NA	CR	b_threatened_c	b_threatened	confident	18.69074022
Salvia_pavonii	Lamiaceae	NA	CR	b_threatened_c	b_threatened	confident	18.69074022
Salvia_penduliflora	Lamiaceae	NA	CR	b_threatened_c	b_threatened	confident	18.69074022
Salvia_peninsularis	Lamiaceae	NA	NT	a_nonthreatened	a_nonthreatened	low_confidence	18.69074022
Salvia_pennellii	Lamiaceae	NA	CR	b_threatened_c	b_threatened	confident	18.69074022
Salvia_pentstemonoides	Lamiaceae	NA	LC	a_nonthreatened	a_nonthreatened	confident	3.8013706
Salvia_peratica	Lamiaceae	NA	CR	b_threatened_c	b_threatened	confident	18.69074022
Salvia_perblanda	Lamiaceae	NA	CR	b_threatened_c	b_threatened	confident	18.69074022
Salvia_peregrina	Lamiaceae	b_threatened	EN	b_threatened_c	b_threatened	confident	18.69074022
Salvia_pericona	Lamiaceae	NA	CR	b_threatened_c	b_threatened	confident	18.69074022
Salvia_perlonga	Lamiaceae	NA	CR	b_threatened_c	b_threatened	confident	18.69074022
Salvia_perlucida	Lamiaceae	NA	CR	b_threatened_c	b_threatened	confident	18.69074022
Salvia_perplicata	Lamiaceae	NA	CR	b_threatened_c	b_threatened	confident	18.69074022
Salvia_perrieri	Lamiaceae	NA	CR	b_threatened_c	b_threatened	confident	18.69074022
Salvia_persepolitana	Lamiaceae	NA	VU	b_threatened	b_threatened	low_confidence	2.147634493
Salvia_persicifolia	Lamiaceae	NA	NT	a_nonthreatened	a_nonthreatened	low_confidence	18.69074022
Salvia_personata	Lamiaceae	NA	LC	a_nonthreatened	a_nonthreatened	confident	2.501458086
Salvia_petrophila	Lamiaceae	NA	CR	b_threatened_c	b_threatened	confident	18.69074022
Salvia_pexa	Lamiaceae	NA	CR	b_threatened_c	b_threatened	confident	18.69074022
Salvia_peyronii	Lamiaceae	b_threatened	CR	b_threatened_c	b_threatened	confident	18.69074022
Salvia_phaenostemma	Lamiaceae	NA	CR	b_threatened_c	b_threatened	confident	18.69074022
Salvia_phlomoides	Lamiaceae	NA	LC	a_nonthreatened	a_nonthreatened	confident	18.69074022
Salvia_piasezkii	Lamiaceae	NA	LC	a_nonthreatened	a_nonthreatened	confident	18.69074022
Salvia_pichinchensis	Lamiaceae	NA	CR	b_threatened_c	b_threatened	confident	18.69074022
Salvia_pilifera	Lamiaceae	NA	CR	b_threatened_c	b_threatened	confident	18.69074022
Salvia_pineticola	Lamiaceae	NA	CR	b_threatened_c	b_threatened	confident	18.69074022
Salvia_pinguifolia	Lamiaceae	NA	LC	a_nonthreatened	a_nonthreatened	confident	18.69074022
Salvia_pinnata	Lamiaceae	NA	LC	a_nonthreatened	a_nonthreatened	confident	2.505783452
Salvia_pisidica	Lamiaceae	NA	CR	b_threatened_c	b_threatened	confident	1.339627128
Salvia_platycheila	Lamiaceae	NA	LC	a_nonthreatened	a_nonthreatened	confident	18.69074022
Salvia_platyphylla	Lamiaceae	NA	LC	a_nonthreatened	a_nonthreatened	confident	18.69074022
Salvia_plebeia	Lamiaceae	NA	LC	a_nonthreatened	a_nonthreatened	confident	5.666914355
Salvia_plectranthoides	Lamiaceae	NA	LC	a_nonthreatened	a_nonthreatened	confident	2.712516391
Salvia_plumosa	Lamiaceae	NA	VU	b_threatened	b_threatened	low_confidence	18.69074022
Salvia_plurispicata	Lamiaceae	NA	CR	b_threatened_c	b_threatened	confident	18.69074022
Salvia_pobedimovae	Lamiaceae	NA	NT	a_nonthreatened	a_nonthreatened	low_confidence	18.69074022
Salvia_poculata	Lamiaceae	NA	NT	a_nonthreatened	a_nonthreatened	low_confidence	1.588093272
Salvia_podadena	Lamiaceae	NA	LC	a_nonthreatened	a_nonthreatened	confident	18.69074022
Salvia_pogonochila	Lamiaceae	NA	CR	b_threatened_c	b_threatened	confident	18.69074022
Salvia_polystachia	Lamiaceae	NA	LC	a_nonthreatened	a_nonthreatened	confident	18.69074022
Salvia_pomifera	Lamiaceae	NA	LC	a_nonthreatened	a_nonthreatened	confident	18.69074022
Salvia_porphyrocalyx	Lamiaceae	NA	CR	b_threatened_c	b_threatened	confident	18.69074022
Salvia_potaninii	Lamiaceae	NA	CR	b_threatened_c	b_threatened	confident	18.69074022
Salvia_potentillifolia	Lamiaceae	NA	CR	b_threatened_c	b_threatened	confident	1.246433628
Salvia_potus	Lamiaceae	NA	CR	b_threatened_c	b_threatened	confident	18.69074022
Salvia_praestans	Lamiaceae	NA	CR	b_threatened_c	b_threatened	confident	18.69074022
Salvia_praeterita	Lamiaceae	NA	CR	b_threatened_c	b_threatened	confident	18.69074022
Salvia_prasiifolia	Lamiaceae	NA	CR	b_threatened_c	b_threatened	confident	18.69074022
Salvia_pratensis	Lamiaceae	NA	LC	a_nonthreatened	a_nonthreatened	confident	18.69074022
Salvia_prattii	Lamiaceae	NA	LC	a_nonthreatened	a_nonthreatened	confident	1.923382794
Salvia_prilipkoana	Lamiaceae	NA	CR	b_threatened_c	b_threatened	confident	18.69074022
Salvia_primuliformis	Lamiaceae	b_threatened	CR	b_threatened_c	b_threatened	confident	18.69074022
Salvia_pringlei	Lamiaceae	NA	CR	b_threatened_c	b_threatened	confident	18.69074022
Salvia_prionitis	Lamiaceae	NA	CR	b_threatened_c	b_threatened	confident	1.627906425
Salvia_procurrens	Lamiaceae	NA	LC	a_nonthreatened	a_nonthreatened	confident	4.094310972
Salvia_propinqua	Lamiaceae	NA	NT	a_nonthreatened	a_nonthreatened	low_confidence	18.69074022
Salvia_prostrata	Lamiaceae	NA	LC	a_nonthreatened	a_nonthreatened	confident	18.69074022
Salvia_protracta	Lamiaceae	NA	LC	a_nonthreatened	a_nonthreatened	confident	5.328086835
Salvia_pruinosa	Lamiaceae	NA	CR	b_threatened_c	b_threatened	confident	18.69074022
Salvia_prunelloides	Lamiaceae	NA	LC	a_nonthreatened	a_nonthreatened	confident	4.044823206
Salvia_prunifolia	Lamiaceae	NA	CR	b_threatened_c	b_threatened	confident	18.69074022
Salvia_przewalskii	Lamiaceae	NA	LC	a_nonthreatened	a_nonthreatened	confident	18.69074022
Salvia_pseudeuphratica	Lamiaceae	NA	CR	b_threatened_c	b_threatened	confident	1.924866666
Salvia_pseudoincisa	Lamiaceae	NA	CR	b_threatened_c	b_threatened	confident	18.69074022
Salvia_pseudojaminiana	Lamiaceae	NA	NT	a_nonthreatened	a_nonthreatened	low_confidence	18.69074022
Salvia_pseudomisella	Lamiaceae	NA	CR	b_threatened_c	b_threatened	confident	18.69074022
Salvia_pseudopallida	Lamiaceae	NA	CR	b_threatened_c	b_threatened	confident	18.69074022
Salvia_pseudorosmarinus	Lamiaceae	NA	CR	b_threatened_c	b_threatened	confident	18.69074022
Salvia_psilantha	Lamiaceae	NA	CR	b_threatened_c	b_threatened	confident	18.69074022
Salvia_psilostachya	Lamiaceae	NA	CR	b_threatened_c	b_threatened	confident	18.69074022
Salvia_pterocalyx	Lamiaceae	NA	VU	b_threatened	b_threatened	low_confidence	18.69074022
Salvia_pteroura	Lamiaceae	NA	LC	a_nonthreatened	a_nonthreatened	confident	18.69074022
Salvia_puberula	Lamiaceae	NA	CR	b_threatened_c	b_threatened	confident	18.69074022
Salvia_pubescens	Lamiaceae	NA	NT	a_nonthreatened	a_nonthreatened	low_confidence	3.867268765
Salvia_pugana	Lamiaceae	NA	CR	b_threatened_c	b_threatened	confident	18.69074022
Salvia_pulchella	Lamiaceae	NA	LC	a_nonthreatened	a_nonthreatened	confident	18.69074022
Salvia_punctata	Lamiaceae	NA	VU	b_threatened	b_threatened	low_confidence	18.69074022
Salvia_punicans	Lamiaceae	NA	CR	b_threatened_c	b_threatened	confident	18.69074022
Salvia_purepecha	Lamiaceae	NA	CR	b_threatened_c	b_threatened	confident	18.69074022
Salvia_purpurea	Lamiaceae	NA	LC	a_nonthreatened	a_nonthreatened	confident	1.351979419
Salvia_purpusii	Lamiaceae	NA	CR	b_threatened_c	b_threatened	confident	18.69074022
Salvia_pusilla	Lamiaceae	NA	CR	b_threatened_c	b_threatened	confident	18.69074022
Salvia_pygmaea	Lamiaceae	NA	CR	b_threatened_c	b_threatened	confident	18.69074022
Salvia_qimenensis	Lamiaceae	NA	CR	b_threatened_c	b_threatened	confident	1.627906425
Salvia_quercetorum	Lamiaceae	NA	CR	b_threatened_c	b_threatened	confident	18.69074022
Salvia_quezelii	Lamiaceae	NA	CR	b_threatened_c	b_threatened	confident	2.508047952
Salvia_quitensis	Lamiaceae	not_b_threatened	LC	a_nonthreatened	a_nonthreatened	confident	18.69074022
Salvia_radula	Lamiaceae	NA	VU	b_threatened	b_threatened	low_confidence	1.760140776
Salvia_ramamoorthyana	Lamiaceae	NA	CR	b_threatened_c	b_threatened	confident	18.69074022
Salvia_ramirezii	Lamiaceae	NA	CR	b_threatened_c	b_threatened	confident	18.69074022
Salvia_ramosa	Lamiaceae	NA	CR	b_threatened_c	b_threatened	confident	18.69074022
Salvia_ranzaniana	Lamiaceae	NA	CR	b_threatened_c	b_threatened	confident	2.148761291
Salvia_raveniana	Lamiaceae	NA	CR	b_threatened_c	b_threatened	confident	18.69074022
Salvia_raymondii	Lamiaceae	NA	CR	b_threatened_c	b_threatened	confident	18.69074022
Salvia_rechingeri	Lamiaceae	NA	CR	b_threatened_c	b_threatened	confident	18.69074022
Salvia_recognita	Lamiaceae	NA	CR	b_threatened_c	b_threatened	confident	3.564762949
Salvia_recurva	Lamiaceae	NA	LC	a_nonthreatened	a_nonthreatened	confident	18.69074022
Salvia_reeseana	Lamiaceae	NA	CR	b_threatened_c	b_threatened	confident	18.69074022
Salvia_reflexa	Lamiaceae	NA	LC	a_nonthreatened	a_nonthreatened	confident	18.69074022
Salvia_reginae	Lamiaceae	NA	CR	b_threatened_c	b_threatened	confident	18.69074022
Salvia_regla	Lamiaceae	NA	LC	a_nonthreatened	a_nonthreatened	confident	6.509174484
Salvia_regnelliana	Lamiaceae	NA	CR	b_threatened_c	b_threatened	confident	18.69074022
Salvia_reitzii	Lamiaceae	NA	CR	b_threatened_c	b_threatened	confident	18.69074022
Salvia_remota	Lamiaceae	NA	CR	b_threatened_c	b_threatened	confident	18.69074022
Salvia_repens	Lamiaceae	NA	LC	a_nonthreatened	a_nonthreatened	confident	1.638479896
Salvia_reptans	Lamiaceae	NA	LC	a_nonthreatened	a_nonthreatened	confident	18.69074022
Salvia_retinervia	Lamiaceae	NA	NT	a_nonthreatened	a_nonthreatened	low_confidence	3.845148847
Salvia_reuteriana	Lamiaceae	NA	LC	a_nonthreatened	a_nonthreatened	confident	1.294435061
Salvia_revoluta	Lamiaceae	NA	VU	b_threatened	b_threatened	low_confidence	18.69074022
Salvia_rhizomatosa	Lamiaceae	NA	CR	b_threatened_c	b_threatened	confident	18.69074022
Salvia_rhodostephana	Lamiaceae	NA	CR	b_threatened_c	b_threatened	confident	18.69074022
Salvia_rhombifolia	Lamiaceae	NA	LC	a_nonthreatened	a_nonthreatened	confident	18.69074022
Salvia_rhytidea	Lamiaceae	NA	LC	a_nonthreatened	a_nonthreatened	confident	1.902265517
Salvia_richardsonii	Lamiaceae	NA	CR	b_threatened_c	b_threatened	confident	18.69074022
Salvia_ringens	Lamiaceae	NA	LC	a_nonthreatened	a_nonthreatened	confident	3.312048461
Salvia_rivularis	Lamiaceae	NA	LC	a_nonthreatened	a_nonthreatened	confident	18.69074022
Salvia_robertoana	Lamiaceae	NA	CR	b_threatened_c	b_threatened	confident	18.69074022
Salvia_roborowskii	Lamiaceae	NA	LC	a_nonthreatened	a_nonthreatened	confident	1.949475127
Salvia_roemeriana	Lamiaceae	NA	LC	a_nonthreatened	a_nonthreatened	confident	3.658014267
Salvia_rogersiana	Lamiaceae	NA	CR	b_threatened_c	b_threatened	confident	18.69074022
Salvia_roscida	Lamiaceae	NA	LC	a_nonthreatened	a_nonthreatened	confident	18.69074022
Salvia_rosei	Lamiaceae	NA	CR	b_threatened_c	b_threatened	confident	18.69074022
Salvia_rosifolia	Lamiaceae	NA	VU	b_threatened	b_threatened	low_confidence	18.69074022
Salvia_rosmarinoides	Lamiaceae	NA	LC	a_nonthreatened	a_nonthreatened	confident	18.69074022
Salvia_rosmarinus	Lamiaceae	NA	LC	a_nonthreatened	a_nonthreatened	confident	18.69074022
Salvia_rostellata	Lamiaceae	NA	CR	b_threatened_c	b_threatened	confident	18.69074022
Salvia_rubescens	Lamiaceae	NA	LC	a_nonthreatened	a_nonthreatened	confident	18.69074022
Salvia_rubifolia	Lamiaceae	NA	CR	b_threatened_c	b_threatened	confident	18.69074022
Salvia_rubrifaux	Lamiaceae	NA	VU	b_threatened	b_threatened	low_confidence	18.69074022
Salvia_rubriflora	Lamiaceae	NA	CR	b_threatened_c	b_threatened	confident	18.69074022
Salvia_rubropunctata	Lamiaceae	NA	LC	a_nonthreatened	a_nonthreatened	confident	18.69074022
Salvia_rufula	Lamiaceae	NA	LC	a_nonthreatened	a_nonthreatened	confident	18.69074022
Salvia_runcinata	Lamiaceae	NA	LC	a_nonthreatened	a_nonthreatened	confident	18.69074022
Salvia_rupestris	Lamiaceae	NA	CR	b_threatened_c	b_threatened	confident	18.69074022
Salvia_rusbyi	Lamiaceae	NA	LC	a_nonthreatened	a_nonthreatened	confident	1.977327839
Salvia_russellii	Lamiaceae	NA	LC	a_nonthreatened	a_nonthreatened	confident	2.773442809
Salvia_rypara	Lamiaceae	NA	LC	a_nonthreatened	a_nonthreatened	confident	2.953240577
Salvia_rzedowskii	Lamiaceae	NA	CR	b_threatened_c	b_threatened	confident	18.69074022
Salvia_saccardiana	Lamiaceae	NA	NT	a_nonthreatened	a_nonthreatened	low_confidence	18.69074022
Salvia_saccifera	Lamiaceae	NA	CR	b_threatened_c	b_threatened	confident	18.69074022
Salvia_sacculus	Lamiaceae	NA	CR	b_threatened_c	b_threatened	confident	18.69074022
Salvia_sagittata	Lamiaceae	NA	LC	a_nonthreatened	a_nonthreatened	confident	4.012817397
Salvia_sahendica	Lamiaceae	NA	VU	b_threatened	b_threatened	low_confidence	1.294435061
Salvia_salicifolia	Lamiaceae	NA	NT	a_nonthreatened	a_nonthreatened	low_confidence	18.69074022
Salvia_samuelssonii	Lamiaceae	NA	CR	b_threatened_c	b_threatened	confident	18.69074022
Salvia_sanctae-luciae	Lamiaceae	NA	CR	b_threatened_c	b_threatened	confident	18.69074022
Salvia_santanae	Lamiaceae	NA	CR	b_threatened_c	b_threatened	confident	18.69074022
Salvia_santolinifolia	Lamiaceae	NA	LC	a_nonthreatened	a_nonthreatened	confident	8.642053149
Salvia_sarmentosa	Lamiaceae	NA	CR	b_threatened_c	b_threatened	confident	18.69074022
Salvia_saxicola	Lamiaceae	NA	LC	a_nonthreatened	a_nonthreatened	confident	18.69074022
Salvia_scabiosifolia	Lamiaceae	NA	LC	a_nonthreatened	a_nonthreatened	confident	3.073511952
Salvia_scabra	Lamiaceae	NA	LC	a_nonthreatened	a_nonthreatened	confident	1.606449183
Salvia_scabrata	Lamiaceae	NA	CR	b_threatened_c	b_threatened	confident	18.69074022
Salvia_scabrida	Lamiaceae	NA	LC	a_nonthreatened	a_nonthreatened	confident	18.69074022
Salvia_scandens	Lamiaceae	NA	CR	b_threatened_c	b_threatened	confident	18.69074022
Salvia_scapiformis	Lamiaceae	NA	LC	a_nonthreatened	a_nonthreatened	confident	1.669326625
Salvia_scaposa	Lamiaceae	NA	CR	b_threatened_c	b_threatened	confident	18.69074022
Salvia_schimperi	Lamiaceae	NA	LC	a_nonthreatened	a_nonthreatened	confident	2.156626493
Salvia_schizocalyx	Lamiaceae	NA	CR	b_threatened_c	b_threatened	confident	18.69074022
Salvia_schizochila	Lamiaceae	NA	CR	b_threatened_c	b_threatened	confident	1.713453572
Salvia_schlechteri	Lamiaceae	NA	CR	b_threatened_c	b_threatened	confident	2.543641563
Salvia_schmalbausenii	Lamiaceae	NA	LC	a_nonthreatened	a_nonthreatened	confident	18.69074022
Salvia_sciaphila	Lamiaceae	NA	CR	b_threatened_c	b_threatened	confident	18.69074022
Salvia_sclarea	Lamiaceae	NA	LC	a_nonthreatened	a_nonthreatened	confident	1.325617349
Salvia_sclareoides	Lamiaceae	NA	LC	a_nonthreatened	a_nonthreatened	confident	2.099799407
Salvia_sclareopsis	Lamiaceae	NA	CR	b_threatened_c	b_threatened	confident	18.69074022
Salvia_scoparia	Lamiaceae	NA	CR	b_threatened_c	b_threatened	confident	18.69074022
Salvia_scrophulariifolia	Lamiaceae	NA	LC	a_nonthreatened	a_nonthreatened	confident	18.69074022
Salvia_scutellarioides	Lamiaceae	NA	LC	a_nonthreatened	a_nonthreatened	confident	4.826352397
Salvia_scytinophylla	Lamiaceae	NA	CR	b_threatened_c	b_threatened	confident	18.69074022
Salvia_secunda	Lamiaceae	NA	NT	a_nonthreatened	a_nonthreatened	low_confidence	18.69074022
Salvia_seemannii	Lamiaceae	NA	LC	a_nonthreatened	a_nonthreatened	confident	18.69074022
Salvia_selleana	Lamiaceae	NA	NT	a_nonthreatened	a_nonthreatened	low_confidence	1.814867605
Salvia_sellowiana	Lamiaceae	NA	NT	a_nonthreatened	a_nonthreatened	low_confidence	18.69074022
Salvia_semiatrata	Lamiaceae	NA	CR	b_threatened_c	b_threatened	confident	2.781006828
Salvia_semiscaposa	Lamiaceae	NA	CR	b_threatened_c	b_threatened	confident	18.69074022
Salvia_seravschanica	Lamiaceae	NA	CR	b_threatened_c	b_threatened	confident	18.69074022
Salvia_serboana	Lamiaceae	NA	CR	b_threatened_c	b_threatened	confident	18.69074022
Salvia_sericeotomentosa	Lamiaceae	NA	CR	b_threatened_c	b_threatened	confident	18.69074022
Salvia_serotina	Lamiaceae	NA	LC	a_nonthreatened	a_nonthreatened	confident	18.69074022
Salvia_serpyllifolia	Lamiaceae	NA	CR	b_threatened_c	b_threatened	confident	18.69074022
Salvia_serranoae	Lamiaceae	NA	CR	b_threatened_c	b_threatened	confident	18.69074022
Salvia_sessei	Lamiaceae	not_b_threatened	LC	a_nonthreatened	a_nonthreatened	confident	3.867268765
Salvia_sessilifolia	Lamiaceae	NA	CR	b_threatened_c	b_threatened	confident	1.431463449
Salvia_setulosa	Lamiaceae	NA	NT	a_nonthreatened	a_nonthreatened	low_confidence	18.69074022
Salvia_shahkuhmahalei	Lamiaceae	NA	CR	b_threatened_c	b_threatened	confident	18.69074022
Salvia_shana_nonthreatenedii	Lamiaceae	NA	NT	a_nonthreatened	a_nonthreatened	low_confidence	18.69074022
Salvia_sharifii	Lamiaceae	NA	CR	b_threatened_c	b_threatened	confident	2.008652826
Salvia_sharpii	Lamiaceae	NA	CR	b_threatened_c	b_threatened	confident	18.69074022
Salvia_sigchosica	Lamiaceae	NA	CR	b_threatened_c	b_threatened	confident	18.69074022
Salvia_siirtica	Lamiaceae	NA	CR	b_threatened_c	b_threatened	confident	18.69074022
Salvia_sikkimensis	Lamiaceae	NA	LC	a_nonthreatened	a_nonthreatened	confident	18.69074022
Salvia_silvarum	Lamiaceae	NA	CR	b_threatened_c	b_threatened	confident	18.69074022
Salvia_similis	Lamiaceae	NA	LC	a_nonthreatened	a_nonthreatened	confident	18.69074022
Salvia_sinaloensis	Lamiaceae	NA	LC	a_nonthreatened	a_nonthreatened	confident	18.69074022
Salvia_sinica	Lamiaceae	NA	CR	b_threatened_c	b_threatened	confident	1.842784328
Salvia_sirenis	Lamiaceae	NA	CR	b_threatened_c	b_threatened	confident	18.69074022
Salvia_smithii	Lamiaceae	NA	CR	b_threatened_c	b_threatened	confident	18.69074022
Salvia_smyrnaea	Lamiaceae	NA	VU	b_threatened	b_threatened	low_confidence	2.398223461
Salvia_somalensis	Lamiaceae	NA	NT	a_nonthreatened	a_nonthreatened	low_confidence	2.304057338
Salvia_sonchifolia	Lamiaceae	NA	CR	b_threatened_c	b_threatened	confident	18.69074022
Salvia_sonklarii	Lamiaceae	NA	CR	b_threatened_c	b_threatened	confident	18.69074022
Salvia_sonomensis	Lamiaceae	NA	CR	b_threatened_c	b_threatened	confident	2.283541275
Salvia_sophrona	Lamiaceae	NA	NT	a_nonthreatened	a_nonthreatened	low_confidence	3.712505301
Salvia_sordida	Lamiaceae	NA	LC	a_nonthreatened	a_nonthreatened	confident	18.69074022
Salvia_spathacea	Lamiaceae	NA	CR	b_threatened_c	b_threatened	confident	3.963839836
Salvia_speciosa	Lamiaceae	NA	CR	b_threatened_c	b_threatened	confident	18.69074022
Salvia_speirematoides	Lamiaceae	NA	CR	b_threatened_c	b_threatened	confident	18.69074022
Salvia_spellenbergii	Lamiaceae	NA	CR	b_threatened_c	b_threatened	confident	18.69074022
Salvia_sphacelifolia	Lamiaceae	NA	CR	b_threatened_c	b_threatened	confident	18.69074022
Salvia_sphacelioides	Lamiaceae	NA	LC	a_nonthreatened	a_nonthreatened	confident	18.69074022
Salvia_spinosa	Lamiaceae	NA	LC	a_nonthreatened	a_nonthreatened	confident	2.081391326
Salvia_splendens	Lamiaceae	NA	NT	a_nonthreatened	a_nonthreatened	low_confidence	3.66040021
Salvia_sprucei	Lamiaceae	b_threatened	CR	b_threatened_c	b_threatened	confident	18.69074022
Salvia_squalens	Lamiaceae	NA	LC	a_nonthreatened	a_nonthreatened	confident	18.69074022
Salvia_stachydifolia	Lamiaceae	NA	LC	a_nonthreatened	a_nonthreatened	confident	3.712505301
Salvia_stachyoides	Lamiaceae	NA	LC	a_nonthreatened	a_nonthreatened	confident	18.69074022
Salvia_staminea	Lamiaceae	NA	LC	a_nonthreatened	a_nonthreatened	confident	1.136320133
Salvia_stenophylla	Lamiaceae	NA	LC	a_nonthreatened	a_nonthreatened	confident	2.298035588
Salvia_stibalii	Lamiaceae	NA	CR	b_threatened_c	b_threatened	confident	18.69074022
Salvia_stolonifera	Lamiaceae	NA	CR	b_threatened_c	b_threatened	confident	18.69074022
Salvia_striata	Lamiaceae	NA	CR	b_threatened_c	b_threatened	confident	18.69074022
Salvia_strobilanthoides	Lamiaceae	NA	CR	b_threatened_c	b_threatened	confident	18.69074022
Salvia_strobilifera	Lamiaceae	NA	CR	b_threatened_c	b_threatened	confident	18.69074022
Salvia_styphelos	Lamiaceae	NA	CR	b_threatened_c	b_threatened	confident	6.122102441
Salvia_subaequalis	Lamiaceae	NA	CR	b_threatened_c	b_threatened	confident	18.69074022
Salvia_subbipinnata	Lamiaceae	NA	CR	b_threatened_c	b_threatened	confident	18.69074022
Salvia_subglabra	Lamiaceae	NA	CR	b_threatened_c	b_threatened	confident	18.69074022
Salvia_subhastata	Lamiaceae	NA	CR	b_threatened_c	b_threatened	confident	18.69074022
Salvia_subincisa	Lamiaceae	NA	LC	a_nonthreatened	a_nonthreatened	confident	7.812474872
Salvia_submutica	Lamiaceae	NA	CR	b_threatened_c	b_threatened	confident	18.69074022
Salvia_subobscura	Lamiaceae	NA	CR	b_threatened_c	b_threatened	confident	18.69074022
Salvia_subpalmatinervis	Lamiaceae	NA	CR	b_threatened_c	b_threatened	confident	2.075689472
Salvia_subpatens	Lamiaceae	NA	CR	b_threatened_c	b_threatened	confident	18.69074022
Salvia_subrotunda	Lamiaceae	NA	LC	a_nonthreatened	a_nonthreatened	confident	18.69074022
Salvia_subrubens	Lamiaceae	NA	CR	b_threatened_c	b_threatened	confident	18.69074022
Salvia_subscandens	Lamiaceae	NA	CR	b_threatened_c	b_threatened	confident	18.69074022
Salvia_substolonifera	Lamiaceae	NA	NT	a_nonthreatened	a_nonthreatened	low_confidence	6.078703772
Salvia_sucrensis	Lamiaceae	NA	CR	b_threatened_c	b_threatened	confident	18.69074022
Salvia_suffruticosa	Lamiaceae	NA	LC	a_nonthreatened	a_nonthreatened	confident	1.872424178
Salvia_summa	Lamiaceae	not_b_threatened	LC	a_nonthreatened	a_nonthreatened	confident	2.792539267
Salvia_synodonta	Lamiaceae	NA	CR	b_threatened_c	b_threatened	confident	18.69074022
Salvia_syriaca	Lamiaceae	NA	LC	a_nonthreatened	a_nonthreatened	confident	2.145853993
Salvia_tafallae	Lamiaceae	NA	LC	a_nonthreatened	a_nonthreatened	confident	18.69074022
Salvia_taraxacifolia	Lamiaceae	b_threatened	EN	b_threatened	b_threatened	low_confidence	5.884845475
Salvia_tchihatcheffii	Lamiaceae	NA	CR	b_threatened_c	b_threatened	confident	1.472040378
Salvia_tebesana	Lamiaceae	NA	LC	a_nonthreatened	a_nonthreatened	confident	18.69074022
Salvia_teddii	Lamiaceae	NA	CR	b_threatened_c	b_threatened	confident	18.69074022
Salvia_tehuacana	Lamiaceae	NA	VU	b_threatened	b_threatened	low_confidence	18.69074022
Salvia_tenella	Lamiaceae	NA	LC	a_nonthreatened	a_nonthreatened	confident	18.69074022
Salvia_tenorioi	Lamiaceae	NA	CR	b_threatened_c	b_threatened	confident	18.69074022
Salvia_tenuiflora	Lamiaceae	NA	CR	b_threatened_c	b_threatened	confident	18.69074022
Salvia_tepicensis	Lamiaceae	NA	CR	b_threatened_c	b_threatened	confident	18.69074022
Salvia_teresae	Lamiaceae	NA	CR	b_threatened_c	b_threatened	confident	18.69074022
Salvia_tetramerioides	Lamiaceae	NA	CR	b_threatened_c	b_threatened	confident	18.69074022
Salvia_tetrodonta	Lamiaceae	NA	VU	b_threatened	b_threatened	low_confidence	10.16825023
Salvia_texana	Lamiaceae	NA	LC	a_nonthreatened	a_nonthreatened	confident	3.1536666
Salvia_textitlana	Lamiaceae	NA	CR	b_threatened_c	b_threatened	confident	18.69074022
Salvia_thermarum	Lamiaceae	NA	CR	b_threatened_c	b_threatened	confident	1.606449183
Salvia_thomasiana	Lamiaceae	NA	CR	b_threatened_c	b_threatened	confident	18.69074022
Salvia_thormannii	Lamiaceae	NA	CR	b_threatened_c	b_threatened	confident	18.69074022
Salvia_thymoides	Lamiaceae	NA	LC	a_nonthreatened	a_nonthreatened	confident	2.622873828
Salvia_thyrsiflora	Lamiaceae	NA	CR	b_threatened_c	b_threatened	confident	3.039196419
Salvia_tianschanica	Lamiaceae	NA	CR	b_threatened_c	b_threatened	confident	18.69074022
Salvia_tigrina	Lamiaceae	NA	CR	b_threatened_c	b_threatened	confident	18.69074022
Salvia_tilantongensis	Lamiaceae	NA	CR	b_threatened_c	b_threatened	confident	18.69074022
Salvia_tiliifolia	Lamiaceae	NA	LC	a_nonthreatened	a_nonthreatened	confident	1.351979419
Salvia_tingitana	Lamiaceae	NA	LC	a_nonthreatened	a_nonthreatened	confident	0.919592533
Salvia_toaensis	Lamiaceae	NA	CR	b_threatened_c	b_threatened	confident	18.69074022
Salvia_tobeyi	Lamiaceae	NA	CR	b_threatened_c	b_threatened	confident	0.924454133
Salvia_tolimensis	Lamiaceae	NA	LC	a_nonthreatened	a_nonthreatened	confident	18.69074022
Salvia_tomentella	Lamiaceae	NA	LC	a_nonthreatened	a_nonthreatened	confident	18.69074022
Salvia_tomentosa	Lamiaceae	NA	LC	a_nonthreatened	a_nonthreatened	confident	2.663068671
Salvia_tonalensis	Lamiaceae	NA	CR	b_threatened_c	b_threatened	confident	18.69074022
Salvia_tonaticensis	Lamiaceae	NA	CR	b_threatened_c	b_threatened	confident	18.69074022
Salvia_topiensis	Lamiaceae	NA	CR	b_threatened_c	b_threatened	confident	18.69074022
Salvia_tortuensis	Lamiaceae	NA	CR	b_threatened_c	b_threatened	confident	18.69074022
Salvia_tortuosa	Lamiaceae	NA	LC	a_nonthreatened	a_nonthreatened	confident	4.139005022
Salvia_townsendii	Lamiaceae	NA	CR	b_threatened_c	b_threatened	confident	18.69074022
Salvia_trachyphylla	Lamiaceae	b_threatened	VU	b_threatened_c	b_threatened	confident	18.69074022
Salvia_transhimalaica	Lamiaceae	NA	CR	b_threatened_c	b_threatened	confident	18.69074022
Salvia_transsylvanica	Lamiaceae	NA	VU	b_threatened	b_threatened	low_confidence	18.69074022
Salvia_trautvetteri	Lamiaceae	NA	NT	a_nonthreatened	a_nonthreatened	low_confidence	18.69074022
Salvia_triangularis	Lamiaceae	NA	LC	a_nonthreatened	a_nonthreatened	confident	18.69074022
Salvia_trichocalycina	Lamiaceae	NA	NT	a_nonthreatened	a_nonthreatened	low_confidence	8.642053149
Salvia_trichoclada	Lamiaceae	NA	LC	a_nonthreatened	a_nonthreatened	confident	18.69074022
Salvia_trichopes	Lamiaceae	NA	CR	b_threatened_c	b_threatened	confident	18.69074022
Salvia_trichostephana	Lamiaceae	NA	CR	b_threatened_c	b_threatened	confident	18.69074022
Salvia_tricuspidata	Lamiaceae	NA	CR	b_threatened_c	b_threatened	confident	6.564614372
Salvia_tricuspis	Lamiaceae	NA	LC	a_nonthreatened	a_nonthreatened	confident	1.745647627
Salvia_trifilis	Lamiaceae	NA	CR	b_threatened_c	b_threatened	confident	18.69074022
Salvia_trijuga	Lamiaceae	NA	VU	b_threatened	b_threatened	low_confidence	5.666914355
Salvia_tubifera	Lamiaceae	NA	LC	a_nonthreatened	a_nonthreatened	confident	2.737914336
Salvia_tubiflora	Lamiaceae	NA	LC	a_nonthreatened	a_nonthreatened	confident	18.69074022
Salvia_tubulosa	Lamiaceae	NA	CR	b_threatened_c	b_threatened	confident	18.69074022
Salvia_tuerckheimii	Lamiaceae	NA	CR	b_threatened_c	b_threatened	confident	2.039716772
Salvia_turcomanica	Lamiaceae	NA	LC	a_nonthreatened	a_nonthreatened	confident	18.69074022
Salvia_turdi	Lamiaceae	NA	NT	a_nonthreatened	a_nonthreatened	low_confidence	18.69074022
Salvia_turneri	Lamiaceae	NA	CR	b_threatened_c	b_threatened	confident	18.69074022
Salvia_tuxtlensis	Lamiaceae	NA	CR	b_threatened_c	b_threatened	confident	18.69074022
Salvia_tysonii	Lamiaceae	NA	VU	b_threatened	b_threatened	low_confidence	18.69074022
Salvia_uliginosa	Lamiaceae	NA	LC	a_nonthreatened	a_nonthreatened	confident	6.275365806
Salvia_umbratica	Lamiaceae	NA	LC	a_nonthreatened	a_nonthreatened	confident	18.69074022
Salvia_umbraticola	Lamiaceae	NA	CR	b_threatened_c	b_threatened	confident	18.69074022
Salvia_umbratilis	Lamiaceae	NA	CR	b_threatened_c	b_threatened	confident	18.69074022
Salvia_uncinata	Lamiaceae	NA	CR	b_threatened_c	b_threatened	confident	18.69074022
Salvia_unguella	Lamiaceae	b_threatened	EN	b_threatened_c	b_threatened	confident	18.69074022
Salvia_unicostata	Lamiaceae	NA	LC	a_nonthreatened	a_nonthreatened	confident	18.69074022
Salvia_univerticillata	Lamiaceae	NA	CR	b_threatened_c	b_threatened	confident	18.69074022
Salvia_uribei	Lamiaceae	NA	CR	b_threatened_c	b_threatened	confident	18.69074022
Salvia_urica	Lamiaceae	NA	LC	a_nonthreatened	a_nonthreatened	confident	18.69074022
Salvia_urmiensis	Lamiaceae	NA	VU	b_threatened	b_threatened	low_confidence	18.69074022
Salvia_urolepis	Lamiaceae	NA	CR	b_threatened_c	b_threatened	confident	18.69074022
Salvia_urticifolia	Lamiaceae	NA	LC	a_nonthreatened	a_nonthreatened	confident	18.69074022
Salvia_uruapana	Lamiaceae	NA	CR	b_threatened_c	b_threatened	confident	18.69074022
Salvia_valentina	Lamiaceae	NA	VU	b_threatened	b_threatened	low_confidence	18.69074022
Salvia_vargasii	Lamiaceae	NA	CR	b_threatened_c	b_threatened	confident	18.69074022
Salvia_vargas-llosae	Lamiaceae	NA	CR	b_threatened_c	b_threatened	confident	18.69074022
Salvia_variana	Lamiaceae	NA	CR	b_threatened_c	b_threatened	confident	18.69074022
Salvia_vaseyi	Lamiaceae	NA	LC	a_nonthreatened	a_nonthreatened	confident	1.819645092
Salvia_vasta	Lamiaceae	NA	CR	b_threatened_c	b_threatened	confident	18.69074022
Salvia_vazquezii	Lamiaceae	NA	CR	b_threatened_c	b_threatened	confident	18.69074022
Salvia_veneris	Lamiaceae	b_threatened	CR	b_threatened_c	b_threatened	confident	1.327400105
Salvia_venturana	Lamiaceae	NA	CR	b_threatened_c	b_threatened	confident	18.69074022
Salvia_venulosa	Lamiaceae	NA	VU	b_threatened	b_threatened	low_confidence	5.203996984
Salvia_verbascifolia	Lamiaceae	NA	NT	a_nonthreatened	a_nonthreatened	low_confidence	1.373361352
Salvia_verbenaca	Lamiaceae	NA	LC	a_nonthreatened	a_nonthreatened	confident	1.254395657
Salvia_verecunda	Lamiaceae	NA	CR	b_threatened_c	b_threatened	confident	18.69074022
Salvia_vergeduzica	Lamiaceae	NA	CR	b_threatened_c	b_threatened	confident	18.69074022
Salvia_vermifolia	Lamiaceae	NA	CR	b_threatened_c	b_threatened	confident	1.418656672
Salvia_veronicifolia	Lamiaceae	NA	NT	a_nonthreatened	a_nonthreatened	low_confidence	18.69074022
Salvia_verticillata	Lamiaceae	NA	LC	a_nonthreatened	a_nonthreatened	confident	18.69074022
Salvia_villosa	Lamiaceae	NA	LC	a_nonthreatened	a_nonthreatened	confident	18.69074022
Salvia_virgata	Lamiaceae	NA	LC	a_nonthreatened	a_nonthreatened	confident	1.89524724
Salvia_viridis	Lamiaceae	NA	LC	a_nonthreatened	a_nonthreatened	confident	6.581930662
Salvia_viscida	Lamiaceae	NA	NT	a_nonthreatened	a_nonthreatened	low_confidence	18.69074022
Salvia_viscosa	Lamiaceae	NA	LC	a_nonthreatened	a_nonthreatened	confident	2.093968776
Salvia_vitifolia	Lamiaceae	NA	LC	a_nonthreatened	a_nonthreatened	confident	18.69074022
Salvia_vvedenskii	Lamiaceae	NA	CR	b_threatened_c	b_threatened	confident	8.441406233
Salvia_wagneriana	Lamiaceae	NA	LC	a_nonthreatened	a_nonthreatened	confident	18.69074022
Salvia_wardii	Lamiaceae	NA	LC	a_nonthreatened	a_nonthreatened	confident	18.69074022
Salvia_warszewicziana	Lamiaceae	NA	CR	b_threatened_c	b_threatened	confident	18.69074022
Salvia_weberbaueri	Lamiaceae	NA	CR	b_threatened_c	b_threatened	confident	18.69074022
Salvia_wendelboi	Lamiaceae	NA	CR	b_threatened_c	b_threatened	confident	18.69074022
Salvia_whitefoordiae	Lamiaceae	NA	CR	b_threatened_c	b_threatened	confident	18.69074022
Salvia_whitehousei	Lamiaceae	NA	LC	a_nonthreatened	a_nonthreatened	confident	3.0042341
Salvia_wiedemannii	Lamiaceae	NA	CR	b_threatened_c	b_threatened	confident	1.316688095
Salvia_willeana	Lamiaceae	NA	CR	b_threatened_c	b_threatened	confident	18.69074022
Salvia_wixarika	Lamiaceae	NA	CR	b_threatened_c	b_threatened	confident	18.69074022
Salvia_xalapensis	Lamiaceae	NA	LC	a_nonthreatened	a_nonthreatened	confident	18.69074022
Salvia_xanthocheila	Lamiaceae	NA	LC	a_nonthreatened	a_nonthreatened	confident	1.367017852
Salvia_xanthophylla	Lamiaceae	NA	CR	b_threatened_c	b_threatened	confident	18.69074022
Salvia_xanthotricha	Lamiaceae	NA	CR	b_threatened_c	b_threatened	confident	18.69074022
Salvia_xeropapillosa	Lamiaceae	NA	CR	b_threatened_c	b_threatened	confident	18.69074022
Salvia_xolocotzii	Lamiaceae	NA	CR	b_threatened_c	b_threatened	confident	18.69074022
Salvia_yangii	Lamiaceae	NA	LC	a_nonthreatened	a_nonthreatened	confident	18.69074022
Salvia_yosgadensis	Lamiaceae	NA	CR	b_threatened_c	b_threatened	confident	1.461176849
Salvia_yukoyukparum	Lamiaceae	NA	CR	b_threatened_c	b_threatened	confident	18.69074022
Salvia_yunnanensis	Lamiaceae	NA	CR	b_threatened_c	b_threatened	confident	3.122975482
Salvia_zacualpanensis	Lamiaceae	NA	CR	b_threatened_c	b_threatened	confident	18.69074022
Salvia_zamoranensis	Lamiaceae	NA	CR	b_threatened_c	b_threatened	confident	18.69074022
Salvia_zaragozana	Lamiaceae	NA	CR	b_threatened_c	b_threatened	confident	18.69074022
Salweenia_bouffordiana	Fabaceae	NA	CR	b_threatened_c	b_threatened	confident	23.12605692
Salweenia_wardii	Fabaceae	NA	VU	b_threatened	b_threatened	low_confidence	23.12605692
Salzmannia_arborea	Rubiaceae	b_threatened	VU	b_threatened_c	b_threatened	confident	31.09694333
Salzmannia_naiguatensis	Rubiaceae	b_threatened	CR	b_threatened_c	b_threatened	confident	31.09694333
Salzmannia_nitida	Rubiaceae	NA	LC	a_nonthreatened	a_nonthreatened	confident	31.09694333
Salzmannia_plowmanii	Rubiaceae	NA	CR	b_threatened_c	b_threatened	confident	31.09694333
Samadera_baileyana	Simaroubaceae	NA	LC	a_nonthreatened	a_nonthreatened	confident	11.43302622
Samadera_bidwillii	Simaroubaceae	NA	LC	a_nonthreatened	a_nonthreatened	confident	11.43302622
Samadera_harmandiana	Simaroubaceae	NA	NT	a_nonthreatened	a_nonthreatened	low_confidence	11.43302522
Samadera_indica	Simaroubaceae	not_b_threatened	LC	a_nonthreatened	a_nonthreatened	confident	11.43302522
Samaipaticereus_corroanus	Cactaceae	not_b_threatened	LC	a_nonthreatened	a_nonthreatened	confident	2.156352479
Samanea_guineensis	Fabaceae	NA	CR	b_threatened_c	b_threatened	confident	50.86023157
Samanea_inopinata	Fabaceae	not_b_threatened	LC	a_nonthreatened	a_nonthreatened	confident	50.86023157
Samanea_leptophylla	Fabaceae	not_b_threatened	LC	a_nonthreatened	a_nonthreatened	confident	50.86023157
Samanea_saman	Fabaceae	not_b_threatened	LC	a_nonthreatened	a_nonthreatened	confident	50.86023157
Samanea_tubulosa	Fabaceae	not_b_threatened	LC	a_nonthreatened	a_nonthreatened	confident	50.86023157
Sambucus_adnata	Viburnaceae	NA	LC	a_nonthreatened	a_nonthreatened	confident	11.88389426
Sambucus_africana	Viburnaceae	NA	LC	a_nonthreatened	a_nonthreatened	confident	15.40466793
Sambucus_australasica	Viburnaceae	NA	LC	a_nonthreatened	a_nonthreatened	confident	8.685367789
Sambucus_australis	Viburnaceae	NA	LC	a_nonthreatened	a_nonthreatened	confident	13.50284687
Sambucus_canadensis	Viburnaceae	NA	LC	a_nonthreatened	a_nonthreatened	confident	9.616036739
Sambucus_cerulea	Viburnaceae	NA	LC	a_nonthreatened	a_nonthreatened	confident	13.34791104
Sambucus_ebulus	Viburnaceae	NA	LC	a_nonthreatened	a_nonthreatened	confident	13.46216176
Sambucus_gaudichaudiana	Viburnaceae	NA	LC	a_nonthreatened	a_nonthreatened	confident	8.685367789
Sambucus_javanica	Viburnaceae	not_b_threatened	LC	a_nonthreatened	a_nonthreatened	confident	11.88389426
Sambucus_kamtschatica	Viburnaceae	NA	LC	a_nonthreatened	a_nonthreatened	confident	15.40466793
Sambucus_lanceolata	Viburnaceae	b_threatened	VU	b_threatened_c	b_threatened	confident	7.552630405
Sambucus_mexicana	Viburnaceae	NA	LC	a_nonthreatened	a_nonthreatened	confident	15.40466793
Sambucus_nigra	Viburnaceae	NA	LC	a_nonthreatened	a_nonthreatened	confident	8.002158905
Sambucus_palmensis	Viburnaceae	NA	CR	b_threatened_c	b_threatened	confident	7.552630405
Sambucus_pendula	Viburnaceae	NA	CR	b_threatened_c	b_threatened	confident	15.40466793
Sambucus_peruviana	Viburnaceae	not_b_threatened	LC	a_nonthreatened	a_nonthreatened	confident	9.616036739
Sambucus_racemosa	Viburnaceae	not_b_threatened	LC	a_nonthreatened	a_nonthreatened	confident	10.57612607
Sambucus_sibirica	Viburnaceae	NA	LC	a_nonthreatened	a_nonthreatened	confident	7.136766072
Sambucus_sieboldiana	Viburnaceae	NA	LC	a_nonthreatened	a_nonthreatened	confident	10.01098357
Sambucus_tigranii	Viburnaceae	b_threatened	VU	b_threatened_c	b_threatened	confident	7.136766072
Sambucus_wightiana	Viburnaceae	NA	LC	a_nonthreatened	a_nonthreatened	confident	14.47029643
Sambucus_williamsii	Viburnaceae	NA	LC	a_nonthreatened	a_nonthreatened	confident	10.55933957
Samolus_caespitosus	Primulaceae	NA	VU	b_threatened	b_threatened	low_confidence	38.04584017
Samolus_cinerascens	Primulaceae	NA	CR	b_threatened_c	b_threatened	confident	23.13628367
Samolus_dichondrifolius	Primulaceae	NA	CR	b_threatened_c	b_threatened	confident	23.13628367
Samolus_ebracteatus	Primulaceae	NA	LC	a_nonthreatened	a_nonthreatened	confident	38.04584017
Samolus_eremaeus	Primulaceae	NA	LC	a_nonthreatened	a_nonthreatened	confident	12.34717887
Samolus_junceus	Primulaceae	NA	LC	a_nonthreatened	a_nonthreatened	confident	12.07849137
Samolus_latifolius	Primulaceae	NA	LC	a_nonthreatened	a_nonthreatened	confident	11.25252496
Samolus_parviflorus	Primulaceae	NA	LC	a_nonthreatened	a_nonthreatened	confident	38.04584017
Samolus_porosus	Primulaceae	not_b_threatened	LC	a_nonthreatened	a_nonthreatened	confident	12.07849137
Samolus_repens	Primulaceae	NA	LC	a_nonthreatened	a_nonthreatened	confident	13.22806754
Samolus_spathulatus	Primulaceae	NA	LC	a_nonthreatened	a_nonthreatened	confident	20.76331379
Samolus_subnudicaulis	Primulaceae	NA	LC	a_nonthreatened	a_nonthreatened	confident	38.04584017
Samolus_vagans	Primulaceae	NA	LC	a_nonthreatened	a_nonthreatened	confident	11.25252496
Samolus_valerandi	Primulaceae	not_b_threatened	LC	a_nonthreatened	a_nonthreatened	confident	11.88158046
Sampantaea_amentiflora	Euphorbiaceae	NA	CR	b_threatened_c	b_threatened	confident	61.90411093
Sampera_asplundii	Asteraceae	b_threatened	VU	b_threatened_c	b_threatened	confident	0.665029897
Sampera_coriacea	Asteraceae	NA	LC	a_nonthreatened	a_nonthreatened	confident	0.665030897
Sampera_cuatrecasasii	Asteraceae	NA	CR	b_threatened_c	b_threatened	confident	0.665030897
Sampera_cusalaguensis	Asteraceae	b_threatened	CR	b_threatened_c	b_threatened	confident	0.665029897
Sampera_ecuadoriensis	Asteraceae	NA	CR	b_threatened_c	b_threatened	confident	0.665029897
Sampera_ochracea	Asteraceae	NA	CR	b_threatened_c	b_threatened	confident	0.665029897
Sampera_pastoensis	Asteraceae	NA	CR	b_threatened_c	b_threatened	confident	0.665029897
Sampera_pichinchensis	Asteraceae	not_b_threatened	NT	a_nonthreatened	a_nonthreatened	confident	0.665029897
Samuelssonia_verrucosa	Acanthaceae	b_threatened	CR	b_threatened_c	b_threatened	confident	34.74309273
Sanango_racemosum	Gesneriaceae	NA	LC	a_nonthreatened	a_nonthreatened	confident	41.13473161
Sanblasia_dressleri	Marantaceae	NA	CR	b_threatened_c	b_threatened	confident	10.85764664
Sanchezia_arborea	Acanthaceae	b_threatened	EN	b_threatened_c	b_threatened	confident	8.117641951
Sanchezia_aurantiaca	Acanthaceae	NA	CR	b_threatened_c	b_threatened	confident	8.117641951
Sanchezia_aurea	Acanthaceae	NA	CR	b_threatened_c	b_threatened	confident	8.117641951
Sanchezia_bicolor	Acanthaceae	NA	CR	b_threatened_c	b_threatened	confident	8.117641951
Sanchezia_capitata	Acanthaceae	NA	CR	b_threatened_c	b_threatened	confident	8.117641951
Sanchezia_coccinea	Acanthaceae	NA	CR	b_threatened_c	b_threatened	confident	8.117641951
Sanchezia_coleifolia	Acanthaceae	NA	CR	b_threatened_c	b_threatened	confident	8.117641951
Sanchezia_conferta	Acanthaceae	NA	CR	b_threatened_c	b_threatened	confident	8.117641951
Sanchezia_cyathibractea	Acanthaceae	NA	CR	b_threatened_c	b_threatened	confident	8.117641951
Sanchezia_dasia	Acanthaceae	NA	CR	b_threatened_c	b_threatened	confident	8.117641951
Sanchezia_decora	Acanthaceae	NA	LC	a_nonthreatened	a_nonthreatened	confident	8.117641951
Sanchezia_ecuadorensis	Acanthaceae	NA	CR	b_threatened_c	b_threatened	confident	8.117641951
Sanchezia_ferreyrae	Acanthaceae	NA	CR	b_threatened_c	b_threatened	confident	8.117641951
Sanchezia_filamentosa	Acanthaceae	NA	CR	b_threatened_c	b_threatened	confident	8.117641951
Sanchezia_flava	Acanthaceae	NA	CR	b_threatened_c	b_threatened	confident	8.117641951
Sanchezia_fosteri	Acanthaceae	NA	CR	b_threatened_c	b_threatened	confident	8.117641951
Sanchezia_killipii	Acanthaceae	NA	CR	b_threatened_c	b_threatened	confident	8.117641951
Sanchezia_klugii	Acanthaceae	NA	CR	b_threatened_c	b_threatened	confident	8.117641951
Sanchezia_lampra	Acanthaceae	b_threatened	CR	b_threatened_c	b_threatened	confident	8.117641951
Sanchezia_lasia	Acanthaceae	NA	CR	b_threatened_c	b_threatened	confident	8.117641951
Sanchezia_lispa	Acanthaceae	NA	CR	b_threatened_c	b_threatened	confident	8.117641951
Sanchezia_longiflora	Acanthaceae	NA	VU	b_threatened	b_threatened	low_confidence	8.117641951
Sanchezia_loranthifolia	Acanthaceae	NA	LC	a_nonthreatened	a_nonthreatened	confident	8.117641951
Sanchezia_lutea	Acanthaceae	NA	NT	a_nonthreatened	a_nonthreatened	low_confidence	8.117642951
Sanchezia_macrocnemis	Acanthaceae	NA	LC	a_nonthreatened	a_nonthreatened	confident	8.117641951
Sanchezia_megalia	Acanthaceae	NA	CR	b_threatened_c	b_threatened	confident	8.117641951
Sanchezia_munita	Acanthaceae	NA	LC	a_nonthreatened	a_nonthreatened	confident	8.117641951
Sanchezia_oblonga	Acanthaceae	NA	LC	a_nonthreatened	a_nonthreatened	confident	8.117641951
Sanchezia_ovata	Acanthaceae	NA	VU	b_threatened	b_threatened	low_confidence	8.117641951
Sanchezia_parviflora	Acanthaceae	not_b_threatened	LC	a_nonthreatened	a_nonthreatened	confident	8.117641951
Sanchezia_pedicellata	Acanthaceae	NA	CR	b_threatened_c	b_threatened	confident	8.117641951
Sanchezia_pulchra	Acanthaceae	NA	CR	b_threatened_c	b_threatened	confident	8.117641951
Sanchezia_punicea	Acanthaceae	NA	CR	b_threatened_c	b_threatened	confident	8.117641951
Sanchezia_putumayensis	Acanthaceae	NA	NT	a_nonthreatened	a_nonthreatened	low_confidence	8.117641951
Sanchezia_rhodochroa	Acanthaceae	NA	CR	b_threatened_c	b_threatened	confident	8.117641951
Sanchezia_rosea	Acanthaceae	NA	CR	b_threatened_c	b_threatened	confident	8.117641951
Sanchezia_rubriflora	Acanthaceae	NA	CR	b_threatened_c	b_threatened	confident	8.117641951
Sanchezia_sanmartinensis	Acanthaceae	NA	CR	b_threatened_c	b_threatened	confident	8.117641951
Sanchezia_scandens	Acanthaceae	NA	LC	a_nonthreatened	a_nonthreatened	confident	8.117641951
Sanchezia_sericea	Acanthaceae	not_b_threatened	LC	a_nonthreatened	a_nonthreatened	confident	8.117641951
Sanchezia_siraensis	Acanthaceae	NA	CR	b_threatened_c	b_threatened	confident	8.117641951
Sanchezia_skutchii	Acanthaceae	NA	CR	b_threatened_c	b_threatened	confident	7.769957617
Sanchezia_speciosa	Acanthaceae	NA	LC	a_nonthreatened	a_nonthreatened	confident	8.117641951
Sanchezia_sprucei	Acanthaceae	NA	CR	b_threatened_c	b_threatened	confident	8.117641951
Sanchezia_stenantha	Acanthaceae	NA	CR	b_threatened_c	b_threatened	confident	8.117641951
Sanchezia_stenomacra	Acanthaceae	NA	CR	b_threatened_c	b_threatened	confident	8.117641951
Sanchezia_sylvestris	Acanthaceae	NA	CR	b_threatened_c	b_threatened	confident	8.117641951
Sanchezia_tarapotensis	Acanthaceae	NA	CR	b_threatened_c	b_threatened	confident	8.117641951
Sanchezia_thinophila	Acanthaceae	NA	CR	b_threatened_c	b_threatened	confident	8.117641951
Sanchezia_tigrina	Acanthaceae	NA	CR	b_threatened_c	b_threatened	confident	8.117641951
Sanchezia_villosa	Acanthaceae	NA	CR	b_threatened_c	b_threatened	confident	8.117641951
Sanchezia_williamsii	Acanthaceae	NA	CR	b_threatened_c	b_threatened	confident	8.117641951
Sanchezia_woytkowskii	Acanthaceae	NA	CR	b_threatened_c	b_threatened	confident	8.117641951
Sanchezia_wurdackii	Acanthaceae	NA	CR	b_threatened_c	b_threatened	confident	8.117641951
Sanchezia_xantha	Acanthaceae	NA	CR	b_threatened_c	b_threatened	confident	8.117641951
Sandbergia_perplexa	Brassicaceae	NA	LC	a_nonthreatened	a_nonthreatened	confident	3.797746526
Sandbergia_whitedii	Brassicaceae	NA	LC	a_nonthreatened	a_nonthreatened	confident	3.797746526
Sandemania_hoehnei	Melastomataceae	NA	LC	a_nonthreatened	a_nonthreatened	confident	17.54217298
Sanderella_discolor	Orchidaceae	NA	LC	a_nonthreatened	a_nonthreatened	confident	49.86474056
Sanderella_riograndensis	Orchidaceae	NA	CR	b_threatened_c	b_threatened	confident	49.86474056
Sandersonia_aurantiaca	Colchicaceae	NA	LC	a_nonthreatened	a_nonthreatened	confident	13.86136839
Sandoricum_beccarianum	Meliaceae	NA	LC	a_nonthreatened	a_nonthreatened	confident	16.17946561
Sandoricum_borneense	Meliaceae	NA	CR	b_threatened_c	b_threatened	confident	16.17946561
Sandoricum_caudatum	Meliaceae	NA	CR	b_threatened_c	b_threatened	confident	16.17946561
Sandoricum_dasyneuron	Meliaceae	NA	CR	b_threatened_c	b_threatened	confident	16.17946561
Sandoricum_koetjape	Meliaceae	not_b_threatened	LC	a_nonthreatened	a_nonthreatened	confident	16.17946661
Sandwithia_guyanensis	Euphorbiaceae	not_b_threatened	LC	a_nonthreatened	a_nonthreatened	confident	13.09418003
Sanguinaria_canadensis	Papaveraceae	NA	LC	a_nonthreatened	a_nonthreatened	confident	31.76314491
Sanguisorba_albanica	Rosaceae	NA	CR	b_threatened_c	b_threatened	confident	65.57925439
Sanguisorba_albiflora	Rosaceae	NA	CR	b_threatened_c	b_threatened	confident	65.57925439
Sanguisorba_alpina	Rosaceae	NA	LC	a_nonthreatened	a_nonthreatened	confident	49.06113288
Sanguisorba_ancistroides	Rosaceae	NA	LC	a_nonthreatened	a_nonthreatened	confident	65.57925439
Sanguisorba_annua	Rosaceae	NA	LC	a_nonthreatened	a_nonthreatened	confident	58.94789939
Sanguisorba_applanata	Rosaceae	NA	CR	b_threatened_c	b_threatened	confident	65.57925439
Sanguisorba_armena	Rosaceae	NA	CR	b_threatened_c	b_threatened	confident	65.57925439
Sanguisorba_azovtsevii	Rosaceae	NA	CR	b_threatened_c	b_threatened	confident	65.57925439
Sanguisorba_canadensis	Rosaceae	NA	LC	a_nonthreatened	a_nonthreatened	confident	35.04269638
Sanguisorba_cretica	Rosaceae	NA	CR	b_threatened_c	b_threatened	confident	65.57925439
Sanguisorba_diandra	Rosaceae	NA	LC	a_nonthreatened	a_nonthreatened	confident	65.57925439
Sanguisorba_dodecandra	Rosaceae	not_b_threatened	NT	a_nonthreatened	a_nonthreatened	low_confidence	65.57925439
Sanguisorba_durui	Rosaceae	NA	CR	b_threatened_c	b_threatened	confident	65.57925439
Sanguisorba_filiformis	Rosaceae	NA	LC	a_nonthreatened	a_nonthreatened	confident	59.02508715
Sanguisorba_hakusanensis	Rosaceae	NA	VU	b_threatened	b_threatened	low_confidence	35.04269638
Sanguisorba_hybrida	Rosaceae	NA	LC	a_nonthreatened	a_nonthreatened	confident	65.57925439
Sanguisorba_japonensis	Rosaceae	NA	CR	b_threatened_c	b_threatened	confident	65.57925439
Sanguisorba_lateriflora	Rosaceae	NA	CR	b_threatened_c	b_threatened	confident	65.57925439
Sanguisorba_longifolia	Rosaceae	NA	LC	a_nonthreatened	a_nonthreatened	confident	65.57925439
Sanguisorba_magnifica	Rosaceae	NA	CR	b_threatened_c	b_threatened	confident	65.57925439
Sanguisorba_mauritanica	Rosaceae	NA	LC	a_nonthreatened	a_nonthreatened	confident	65.57925439
Sanguisorba_megacarpa	Rosaceae	NA	NT	a_nonthreatened	a_nonthreatened	low_confidence	65.57925439
Sanguisorba_menendezii	Rosaceae	b_threatened	EN	b_threatened_c	b_threatened	confident	65.57925439
Sanguisorba_minor	Rosaceae	NA	LC	a_nonthreatened	a_nonthreatened	confident	32.18943812
Sanguisorba_obtusa	Rosaceae	NA	NT	a_nonthreatened	a_nonthreatened	low_confidence	65.57925439
Sanguisorba_occidentalis	Rosaceae	NA	LC	a_nonthreatened	a_nonthreatened	confident	65.57925439
Sanguisorba_officinalis	Rosaceae	not_b_threatened	LC	a_nonthreatened	a_nonthreatened	confident	28.53651655
Sanguisorba_riparia	Rosaceae	NA	CR	b_threatened_c	b_threatened	confident	65.57925439
Sanguisorba_rupicola	Rosaceae	NA	LC	a_nonthreatened	a_nonthreatened	confident	65.57925439
Sanguisorba_sirnakia	Rosaceae	NA	CR	b_threatened_c	b_threatened	confident	65.57925439
Sanguisorba_stipulata	Rosaceae	NA	LC	a_nonthreatened	a_nonthreatened	confident	65.57925439
Sanguisorba_tenuifolia	Rosaceae	NA	LC	a_nonthreatened	a_nonthreatened	confident	28.53651655
Sanguisorba_verrucosa	Rosaceae	NA	LC	a_nonthreatened	a_nonthreatened	confident	65.57925439
Sanicula_arctopoides	Apiaceae	NA	LC	a_nonthreatened	a_nonthreatened	confident	5.325887739
Sanicula_arguta	Apiaceae	NA	LC	a_nonthreatened	a_nonthreatened	confident	6.524872085
Sanicula_astrantiifolia	Apiaceae	NA	VU	b_threatened	b_threatened	low_confidence	6.291731795
Sanicula_azorica	Apiaceae	NA	NT	a_nonthreatened	a_nonthreatened	low_confidence	7.158482378
Sanicula_bipinnata	Apiaceae	NA	VU	b_threatened	b_threatened	low_confidence	5.909597906
Sanicula_bipinnatifida	Apiaceae	NA	LC	a_nonthreatened	a_nonthreatened	confident	3.356015935
Sanicula_canadensis	Apiaceae	NA	LC	a_nonthreatened	a_nonthreatened	confident	3.389432246
Sanicula_chinensis	Apiaceae	NA	LC	a_nonthreatened	a_nonthreatened	confident	9.795015852
Sanicula_coerulescens	Apiaceae	NA	CR	b_threatened_c	b_threatened	confident	8.961922946
Sanicula_crassicaulis	Apiaceae	NA	LC	a_nonthreatened	a_nonthreatened	confident	5.325887739
Sanicula_deserticola	Apiaceae	NA	CR	b_threatened_c	b_threatened	confident	4.010581101
Sanicula_elata	Apiaceae	NA	LC	a_nonthreatened	a_nonthreatened	confident	8.750296378
Sanicula_elongata	Apiaceae	NA	CR	b_threatened_c	b_threatened	confident	8.961922946
Sanicula_epipactis	Apiaceae	NA	LC	a_nonthreatened	a_nonthreatened	confident	8.961922946
Sanicula_europaea	Apiaceae	NA	LC	a_nonthreatened	a_nonthreatened	confident	7.158482378
Sanicula_giraldii	Apiaceae	NA	LC	a_nonthreatened	a_nonthreatened	confident	8.961922946
Sanicula_graveolens	Apiaceae	NA	LC	a_nonthreatened	a_nonthreatened	confident	3.726198085
Sanicula_hacquetioides	Apiaceae	NA	VU	b_threatened	b_threatened	low_confidence	8.961922946
Sanicula_hoffmannii	Apiaceae	NA	CR	b_threatened_c	b_threatened	confident	5.025182501
Sanicula_kaiensis	Apiaceae	NA	CR	b_threatened_c	b_threatened	confident	8.961922946
Sanicula_kauaiensis	Apiaceae	NA	EX	c_extinct	c_extinct	NA	8.961922946
Sanicula_laciniata	Apiaceae	NA	LC	a_nonthreatened	a_nonthreatened	confident	5.642007239
Sanicula_lamelligera	Apiaceae	NA	LC	a_nonthreatened	a_nonthreatened	confident	5.853824295
Sanicula_liberta	Apiaceae	NA	LC	a_nonthreatened	a_nonthreatened	confident	8.961922946
Sanicula_marilandica	Apiaceae	NA	LC	a_nonthreatened	a_nonthreatened	confident	3.389432246
Sanicula_maritima	Apiaceae	NA	CR	b_threatened_c	b_threatened	confident	4.305387435
Sanicula_mariversa	Apiaceae	b_threatened	CR	b_threatened_c	b_threatened	confident	2.839251323
Sanicula_moranii	Apiaceae	NA	CR	b_threatened_c	b_threatened	confident	4.010581101
Sanicula_odorata	Apiaceae	NA	LC	a_nonthreatened	a_nonthreatened	confident	2.967949246
Sanicula_orthacantha	Apiaceae	NA	LC	a_nonthreatened	a_nonthreatened	confident	5.853824295
Sanicula_oviformis	Apiaceae	NA	CR	b_threatened_c	b_threatened	confident	8.961922946
Sanicula_peckiana	Apiaceae	NA	LC	a_nonthreatened	a_nonthreatened	confident	3.356015935
Sanicula_pengshuiensis	Apiaceae	NA	CR	b_threatened_c	b_threatened	confident	8.961922946
Sanicula_petagnioides	Apiaceae	NA	CR	b_threatened_c	b_threatened	confident	8.961922946
Sanicula_purpurea	Apiaceae	b_threatened	CR	b_threatened_c	b_threatened	confident	2.826111823
Sanicula_rubriflora	Apiaceae	NA	LC	a_nonthreatened	a_nonthreatened	confident	6.291731795
Sanicula_rugulosa	Apiaceae	NA	VU	b_threatened	b_threatened	low_confidence	8.961922946
Sanicula_sandwicensis	Apiaceae	NA	CR	b_threatened_c	b_threatened	confident	2.826111823
Sanicula_saxatilis	Apiaceae	NA	CR	b_threatened_c	b_threatened	confident	3.268138918
Sanicula_serrata	Apiaceae	NA	LC	a_nonthreatened	a_nonthreatened	confident	8.961922946
Sanicula_smallii	Apiaceae	NA	LC	a_nonthreatened	a_nonthreatened	confident	4.951956746
Sanicula_tienmuensis	Apiaceae	NA	NT	a_nonthreatened	a_nonthreatened	low_confidence	8.961922946
Sanicula_tracyi	Apiaceae	NA	CR	b_threatened_c	b_threatened	confident	3.275053418
Sanicula_trifoliata	Apiaceae	NA	LC	a_nonthreatened	a_nonthreatened	confident	2.967949246
Sanicula_tuberculata	Apiaceae	NA	LC	a_nonthreatened	a_nonthreatened	confident	8.961922946
Sanicula_tuberosa	Apiaceae	NA	LC	a_nonthreatened	a_nonthreatened	confident	3.268138918
Sanicula_uralensis	Apiaceae	NA	CR	b_threatened_c	b_threatened	confident	8.961922946
Saniculiphyllum_guangxiense	Saxifragaceae	NA	VU	b_threatened	b_threatened	low_confidence	25.21974367
Sanjappa_cynometroides	Fabaceae	NA	CR	b_threatened_c	b_threatened	confident	84.76556637
Sankowskya_stipularis	Picrodendraceae	NA	LC	a_nonthreatened	a_nonthreatened	confident	46.50799953
Sannantha_angusta	Myrtaceae	NA	LC	a_nonthreatened	a_nonthreatened	confident	5.352180145
Sannantha_bidwillii	Myrtaceae	NA	LC	a_nonthreatened	a_nonthreatened	confident	2.786258445
Sannantha_brachypoda	Myrtaceae	NA	LC	a_nonthreatened	a_nonthreatened	confident	5.352180145
Sannantha_collina	Myrtaceae	NA	LC	a_nonthreatened	a_nonthreatened	confident	5.352180145
Sannantha_crassa	Myrtaceae	NA	VU	b_threatened	b_threatened	low_confidence	5.352180145
Sannantha_crenulata	Myrtaceae	NA	VU	b_threatened	b_threatened	low_confidence	4.656622645
Sannantha_cunninghamii	Myrtaceae	NA	LC	a_nonthreatened	a_nonthreatened	confident	5.352180145
Sannantha_leratii	Myrtaceae	NA	VU	b_threatened	b_threatened	low_confidence	5.352180145
Sannantha_papillosa	Myrtaceae	NA	LC	a_nonthreatened	a_nonthreatened	confident	3.893397945
Sannantha_pinifolia	Myrtaceae	NA	LC	a_nonthreatened	a_nonthreatened	confident	5.352180145
Sannantha_pluriflora	Myrtaceae	not_b_threatened	LC	a_nonthreatened	a_nonthreatened	confident	5.352180145
Sannantha_procera	Myrtaceae	NA	CR	b_threatened_c	b_threatened	confident	3.578731945
Sannantha_similis	Myrtaceae	NA	LC	a_nonthreatened	a_nonthreatened	confident	2.786258445
Sannantha_tozerensis	Myrtaceae	NA	LC	a_nonthreatened	a_nonthreatened	confident	5.352180145
Sannantha_virgata	Myrtaceae	NA	LC	a_nonthreatened	a_nonthreatened	confident	3.578731945
Sannantha_whitei	Myrtaceae	NA	CR	b_threatened_c	b_threatened	confident	4.656622645
Sanrafaelia_ruffonammari	Ana_nonthreatenedaceae	b_threatened	EN	b_threatened_c	b_threatened	confident	21.44473255
Sanrobertia_gypsophila	Asteraceae	NA	CR	b_threatened_c	b_threatened	confident	45.26237057
Sansonia_bradei	Orchidaceae	NA	CR	b_threatened_c	b_threatened	confident	8.998497936
Sansonia_vandenbergii	Orchidaceae	NA	CR	b_threatened_c	b_threatened	confident	8.998497936
Santalum_acuminatum	Santalaceae	not_b_threatened	LC	a_nonthreatened	a_nonthreatened	confident	21.97584975
Santalum_album	Santalaceae	b_threatened	VU	b_threatened_c	b_threatened	confident	9.368546844
Santalum_austrocaledonicum	Santalaceae	not_b_threatened	NT	a_nonthreatened	a_nonthreatened	confident	7.632153344
Santalum_boninense	Santalaceae	NA	CR	b_threatened_c	b_threatened	confident	5.34144205
Santalum_ellipticum	Santalaceae	NA	CR	b_threatened_c	b_threatened	confident	8.554368783
Santalum_freycinetianum	Santalaceae	b_threatened	EN	b_threatened_c	b_threatened	confident	5.56015555
Santalum_haleakalae	Santalaceae	NA	CR	b_threatened_c	b_threatened	confident	5.45635155
Santalum_insulare	Santalaceae	b_threatened	EN	b_threatened_c	b_threatened	confident	5.45635155
Santalum_involutum	Santalaceae	b_threatened	CR	b_threatened_c	b_threatened	confident	8.554367783
Santalum_lanceolatum	Santalaceae	not_b_threatened	LC	a_nonthreatened	a_nonthreatened	confident	8.554367783
Santalum_macgregorii	Santalaceae	b_threatened	CR	b_threatened_c	b_threatened	confident	8.05033795
Santalum_murrayanum	Santalaceae	not_b_threatened	LC	a_nonthreatened	a_nonthreatened	confident	23.40061375
Santalum_obtusifolium	Santalaceae	NA	LC	a_nonthreatened	a_nonthreatened	confident	12.79030415
Santalum_paniculatum	Santalaceae	b_threatened	VU	b_threatened_c	b_threatened	confident	5.34144205
Santalum_papuanum	Santalaceae	NA	VU	b_threatened	b_threatened	low_confidence	8.554367783
Santalum_pyrularium	Santalaceae	b_threatened	EN	b_threatened_c	b_threatened	confident	8.554367783
Santalum_spicatum	Santalaceae	b_threatened	VU	b_threatened_c	b_threatened	confident	21.97584975
Santalum_yasi	Santalaceae	b_threatened	EN	b_threatened_c	b_threatened	confident	7.632153344
Santiria_apiculata	Burseraceae	b_threatened	CR	b_threatened_c	b_threatened	confident	12.59153119
Santiria_balsamifera	Burseraceae	NA	CR	b_threatened_c	b_threatened	confident	14.07740169
Santiria_conferta	Burseraceae	NA	NT	a_nonthreatened	a_nonthreatened	low_confidence	12.59153119
Santiria_dacryodifolia	Burseraceae	b_threatened	VU	b_threatened_c	b_threatened	confident	14.07740169
Santiria_ebo	Burseraceae	NA	LC	a_nonthreatened	a_nonthreatened	confident	14.07740169
Santiria_grandiflora	Burseraceae	NA	CR	b_threatened_c	b_threatened	confident	14.07740169
Santiria_griffithii	Burseraceae	b_threatened	CR	b_threatened_c	b_threatened	confident	11.52273108
Santiria_havilandii	Burseraceae	NA	CR	b_threatened_c	b_threatened	confident	14.07740169
Santiria_impressinervis	Burseraceae	b_threatened	VU	b_threatened_c	b_threatened	confident	14.07740169
Santiria_kalkmaniana	Burseraceae	b_threatened	VU	b_threatened_c	b_threatened	confident	14.07740169
Santiria_laevigata	Burseraceae	b_threatened	CR	b_threatened_c	b_threatened	confident	14.07740169
Santiria_megaphylla	Burseraceae	NA	CR	b_threatened_c	b_threatened	confident	14.07740169
Santiria_mollis	Burseraceae	NA	CR	b_threatened_c	b_threatened	confident	14.07740169
Santiria_nigricans	Burseraceae	b_threatened	EN	b_threatened_c	b_threatened	confident	14.07740169
Santiria_oblongifolia	Burseraceae	NA	LC	a_nonthreatened	a_nonthreatened	confident	7.384650575
Santiria_obovata	Burseraceae	NA	LC	a_nonthreatened	a_nonthreatened	confident	14.07740169
Santiria_ridleyi	Burseraceae	NA	CR	b_threatened_c	b_threatened	confident	14.07740169
Santiria_rubiginosa	Burseraceae	NA	LC	a_nonthreatened	a_nonthreatened	confident	7.384650575
Santiria_sarawakana	Burseraceae	b_threatened	EN	b_threatened_c	b_threatened	confident	14.07740169
Santiria_tomentosa	Burseraceae	b_threatened	CR	b_threatened_c	b_threatened	confident	14.04870349
Santiria_trimera	Burseraceae	not_b_threatened	LC	a_nonthreatened	a_nonthreatened	confident	12.88218574
Santisukia_kerrii	Biga_nonthreatenediaceae	NA	CR	b_threatened_c	b_threatened	confident	32.00568664
Santisukia_pagetii	Biga_nonthreatenediaceae	NA	CR	b_threatened_c	b_threatened	confident	32.00568664
Santolina_africana	Asteraceae	NA	LC	a_nonthreatened	a_nonthreatened	confident	1.575671995
Santolina_ageratifolia	Asteraceae	NA	NT	a_nonthreatened	a_nonthreatened	low_confidence	1.575670995
Santolina_benthamiana	Asteraceae	NA	NT	a_nonthreatened	a_nonthreatened	low_confidence	1.575670995
Santolina_canescens	Asteraceae	NA	CR	b_threatened_c	b_threatened	confident	1.575670995
Santolina_chamaecyparissus	Asteraceae	NA	LC	a_nonthreatened	a_nonthreatened	confident	1.575670995
Santolina_corsica	Asteraceae	NA	VU	b_threatened	b_threatened	low_confidence	1.575670995
Santolina_decumbens	Asteraceae	NA	LC	a_nonthreatened	a_nonthreatened	confident	1.575670995
Santolina_elegans	Asteraceae	b_threatened	VU	b_threatened_c	b_threatened	confident	1.575670995
Santolina_ericoides	Asteraceae	NA	LC	a_nonthreatened	a_nonthreatened	confident	1.575670995
Santolina_etrusca	Asteraceae	NA	CR	b_threatened_c	b_threatened	confident	1.575670995
Santolina_impressa	Asteraceae	not_b_threatened	LC	a_nonthreatened	a_nonthreatened	confident	1.575670995
Santolina_insularis	Asteraceae	NA	CR	b_threatened_c	b_threatened	confident	1.575670995
Santolina_ligustica	Asteraceae	NA	CR	b_threatened_c	b_threatened	confident	1.575670995
Santolina_magonica	Asteraceae	NA	CR	b_threatened_c	b_threatened	confident	1.575670995
Santolina_melidensis	Asteraceae	NA	CR	b_threatened_c	b_threatened	confident	1.575670995
Santolina_neapolitana	Asteraceae	NA	CR	b_threatened_c	b_threatened	confident	1.575670995
Santolina_oblongifolia	Asteraceae	not_b_threatened	NT	a_nonthreatened	a_nonthreatened	confident	1.575671995
Santolina_orocarpetana	Asteraceae	NA	CR	b_threatened_c	b_threatened	confident	1.575670995
Santolina_pectinata	Asteraceae	NA	LC	a_nonthreatened	a_nonthreatened	confident	1.575670995
Santolina_pinnata	Asteraceae	NA	CR	b_threatened_c	b_threatened	confident	1.575670995
Santolina_rosmarinifolia	Asteraceae	NA	LC	a_nonthreatened	a_nonthreatened	confident	1.575670995
Santolina_semidentata	Asteraceae	not_b_threatened	LC	a_nonthreatened	a_nonthreatened	confident	1.575670995
Santolina_vedranensis	Asteraceae	NA	CR	b_threatened_c	b_threatened	confident	1.575670995
Santolina_villosa	Asteraceae	NA	NT	a_nonthreatened	a_nonthreatened	low_confidence	1.575670995
Santolina_virens	Asteraceae	NA	LC	a_nonthreatened	a_nonthreatened	confident	1.575670995
Santolina_viscosa	Asteraceae	NA	CR	b_threatened_c	b_threatened	confident	1.575670995
Santosia_talmonii	Asteraceae	NA	CR	b_threatened_c	b_threatened	confident	45.26237057
Santotomasia_wardiana	Orchidaceae	NA	CR	b_threatened_c	b_threatened	confident	66.48543656
Sanvitalia_abertii	Asteraceae	NA	LC	a_nonthreatened	a_nonthreatened	confident	25.86538457
Sanvitalia_acapulcensis	Asteraceae	NA	CR	b_threatened_c	b_threatened	confident	25.86538457
Sanvitalia_angustifolia	Asteraceae	NA	LC	a_nonthreatened	a_nonthreatened	confident	25.86538457
Sanvitalia_fruticosa	Asteraceae	NA	VU	b_threatened	b_threatened	low_confidence	25.86538457
Sanvitalia_ocymoides	Asteraceae	NA	LC	a_nonthreatened	a_nonthreatened	confident	25.86538457
Sanvitalia_procumbens	Asteraceae	NA	LC	a_nonthreatened	a_nonthreatened	confident	25.86538457
Sanvitalia_versicolor	Asteraceae	NA	LC	a_nonthreatened	a_nonthreatened	confident	25.86538457
Saphesia_flaccida	Aizoaceae	NA	VU	b_threatened	b_threatened	low_confidence	6.773881633
Sapindus_chrysotrichus	Sapindaceae	NA	CR	b_threatened_c	b_threatened	confident	18.21256401
Sapindus_delavayi	Sapindaceae	not_b_threatened	LC	a_nonthreatened	a_nonthreatened	confident	18.21256401
Sapindus_drummondii	Sapindaceae	NA	LC	a_nonthreatened	a_nonthreatened	confident	18.21256401
Sapindus_emarginatus	Sapindaceae	NA	NT	a_nonthreatened	a_nonthreatened	low_confidence	11.11609351
Sapindus_lippoldii	Sapindaceae	NA	CR	b_threatened_c	b_threatened	confident	18.21256401
Sapindus_mukorossi	Sapindaceae	not_b_threatened	LC	a_nonthreatened	a_nonthreatened	confident	17.73331351
Sapindus_oahuensis	Sapindaceae	b_threatened	VU	b_threatened_c	b_threatened	confident	18.21256401
Sapindus_rarak	Sapindaceae	not_b_threatened	LC	a_nonthreatened	a_nonthreatened	confident	18.21256401
Sapindus_saponaria	Sapindaceae	not_b_threatened	LC	a_nonthreatened	a_nonthreatened	confident	17.73331351
Sapindus_sonlaensis	Sapindaceae	NA	CR	b_threatened_c	b_threatened	confident	18.21256401
Sapindus_tomentosus	Sapindaceae	NA	CR	b_threatened_c	b_threatened	confident	18.21256401
Sapindus_trifoliatus	Sapindaceae	NA	LC	a_nonthreatened	a_nonthreatened	confident	11.11609351
Sapindus_vitiensis	Sapindaceae	not_b_threatened	LC	a_nonthreatened	a_nonthreatened	confident	18.21256401
Sapium_adenodon	Euphorbiaceae	NA	CR	b_threatened_c	b_threatened	confident	10.93366799
Sapium_allenii	Euphorbiaceae	b_threatened	EN	b_threatened_c	b_threatened	confident	10.93366799
Sapium_appendiculatum	Euphorbiaceae	not_b_threatened	LC	a_nonthreatened	a_nonthreatened	confident	10.93366799
Sapium_argutum	Euphorbiaceae	not_b_threatened	LC	a_nonthreatened	a_nonthreatened	confident	10.93366799
Sapium_ciliatum	Euphorbiaceae	NA	LC	a_nonthreatened	a_nonthreatened	confident	10.93366799
Sapium_contortum	Euphorbiaceae	NA	LC	a_nonthreatened	a_nonthreatened	confident	10.93366799
Sapium_cuneatum	Euphorbiaceae	NA	CR	b_threatened_c	b_threatened	confident	10.93366799
Sapium_daphnoides	Euphorbiaceae	NA	VU	b_threatened	b_threatened	low_confidence	10.93366799
Sapium_glandulosum	Euphorbiaceae	b_threatened	VU	b_threatened_c	b_threatened	confident	4.24195383
Sapium_haematospermum	Euphorbiaceae	not_b_threatened	LC	a_nonthreatened	a_nonthreatened	confident	10.93366799
Sapium_haitiense	Euphorbiaceae	b_threatened	VU	b_threatened_c	b_threatened	confident	10.93366799
Sapium_jenmannii	Euphorbiaceae	NA	LC	a_nonthreatened	a_nonthreatened	confident	10.93366799
Sapium_lateriflorum	Euphorbiaceae	not_b_threatened	LC	a_nonthreatened	a_nonthreatened	confident	10.93366799
Sapium_laurifolium	Euphorbiaceae	not_b_threatened	LC	a_nonthreatened	a_nonthreatened	confident	4.24195383
Sapium_laurocerasus	Euphorbiaceae	NA	CR	b_threatened_c	b_threatened	confident	4.46646633
Sapium_leucogynum	Euphorbiaceae	NA	CR	b_threatened_c	b_threatened	confident	10.93366799
Sapium_macrocarpum	Euphorbiaceae	not_b_threatened	LC	a_nonthreatened	a_nonthreatened	confident	10.93366799
Sapium_marmieri	Euphorbiaceae	NA	LC	a_nonthreatened	a_nonthreatened	confident	10.93366799
Sapium_obovatum	Euphorbiaceae	NA	LC	a_nonthreatened	a_nonthreatened	confident	10.93366799
Sapium_pachystachys	Euphorbiaceae	not_b_threatened	LC	a_nonthreatened	a_nonthreatened	confident	10.93366799
Sapium_pallidum	Euphorbiaceae	NA	LC	a_nonthreatened	a_nonthreatened	confident	10.93366799
Sapium_parvifolium	Euphorbiaceae	NA	CR	b_threatened_c	b_threatened	confident	10.93366899
Sapium_paucinervium	Euphorbiaceae	NA	LC	a_nonthreatened	a_nonthreatened	confident	10.93366799
Sapium_rigidifolium	Euphorbiaceae	NA	VU	b_threatened	b_threatened	low_confidence	10.93366799
Sapium_sceleratum	Euphorbiaceae	NA	NT	a_nonthreatened	a_nonthreatened	low_confidence	10.93366799
Sapium_sellowianum	Euphorbiaceae	not_b_threatened	LC	a_nonthreatened	a_nonthreatened	low_confidence	10.93366799
Sapium_stylare	Euphorbiaceae	NA	LC	a_nonthreatened	a_nonthreatened	confident	10.93366799
Saponaria_aenesia	Caryophyllaceae	NA	CR	b_threatened_c	b_threatened	confident	5.40379242
Saponaria_bargyliana	Caryophyllaceae	NA	CR	b_threatened_c	b_threatened	confident	5.40379242
Saponaria_bellidifolia	Caryophyllaceae	NA	LC	a_nonthreatened	a_nonthreatened	confident	5.40379242
Saponaria_biovulata	Caryophyllaceae	NA	VU	b_threatened	b_threatened	low_confidence	5.40379242
Saponaria_bodeana	Caryophyllaceae	NA	VU	b_threatened	b_threatened	low_confidence	5.40379242
Saponaria_caespitosa	Caryophyllaceae	NA	LC	a_nonthreatened	a_nonthreatened	confident	5.40379242
Saponaria_calabrica	Caryophyllaceae	NA	LC	a_nonthreatened	a_nonthreatened	confident	5.40379242
Saponaria_cerastoides	Caryophyllaceae	NA	LC	a_nonthreatened	a_nonthreatened	confident	5.40379242
Saponaria_cypria	Caryophyllaceae	NA	CR	b_threatened_c	b_threatened	confident	5.40379242
Saponaria_dalmasi	Caryophyllaceae	NA	CR	b_threatened_c	b_threatened	confident	5.40379242
Saponaria_emineana	Caryophyllaceae	NA	CR	b_threatened_c	b_threatened	confident	5.40379242
Saponaria_glutinosa	Caryophyllaceae	NA	LC	a_nonthreatened	a_nonthreatened	confident	5.40379242
Saponaria_griffithiana	Caryophyllaceae	NA	LC	a_nonthreatened	a_nonthreatened	confident	5.40379242
Saponaria_gypsacea	Caryophyllaceae	NA	LC	a_nonthreatened	a_nonthreatened	confident	5.40379242
Saponaria_halophila	Caryophyllaceae	NA	CR	b_threatened_c	b_threatened	confident	5.40379242
Saponaria_iranica	Caryophyllaceae	NA	CR	b_threatened_c	b_threatened	confident	5.40379242
Saponaria_jagelii	Caryophyllaceae	b_threatened	CR	b_threatened_c	b_threatened	confident	5.40379242
Saponaria_karapinarensis	Caryophyllaceae	NA	CR	b_threatened_c	b_threatened	confident	5.40379242
Saponaria_kotschyi	Caryophyllaceae	NA	CR	b_threatened_c	b_threatened	confident	5.40379242
Saponaria_lutea	Caryophyllaceae	NA	LC	a_nonthreatened	a_nonthreatened	confident	5.40379242
Saponaria_mesogitana	Caryophyllaceae	NA	LC	a_nonthreatened	a_nonthreatened	confident	5.40379242
Saponaria_ocymoides	Caryophyllaceae	NA	LC	a_nonthreatened	a_nonthreatened	confident	5.02494642
Saponaria_officinalis	Caryophyllaceae	NA	LC	a_nonthreatened	a_nonthreatened	confident	5.02494642
Saponaria_orientalis	Caryophyllaceae	NA	LC	a_nonthreatened	a_nonthreatened	confident	5.40379242
Saponaria_pachyphylla	Caryophyllaceae	NA	VU	b_threatened	b_threatened	low_confidence	5.40379242
Saponaria_pamphylica	Caryophyllaceae	NA	CR	b_threatened_c	b_threatened	confident	5.40379242
Saponaria_picta	Caryophyllaceae	NA	CR	b_threatened_c	b_threatened	confident	5.40379242
Saponaria_pinetorum	Caryophyllaceae	NA	CR	b_threatened_c	b_threatened	confident	5.40379242
Saponaria_prostrata	Caryophyllaceae	NA	NT	a_nonthreatened	a_nonthreatened	low_confidence	5.40379242
Saponaria_pumila	Caryophyllaceae	NA	LC	a_nonthreatened	a_nonthreatened	confident	5.40379242
Saponaria_pumilio	Caryophyllaceae	NA	LC	a_nonthreatened	a_nonthreatened	confident	5.40379242
Saponaria_sewerzowii	Caryophyllaceae	NA	LC	a_nonthreatened	a_nonthreatened	confident	5.40379242
Saponaria_sicula	Caryophyllaceae	NA	LC	a_nonthreatened	a_nonthreatened	confident	5.40379342
Saponaria_stenopetala	Caryophyllaceae	NA	CR	b_threatened_c	b_threatened	confident	5.40379242
Saponaria_subrosularis	Caryophyllaceae	NA	CR	b_threatened_c	b_threatened	confident	5.40379242
Saponaria_suffruticosa	Caryophyllaceae	NA	NT	a_nonthreatened	a_nonthreatened	low_confidence	5.40379242
Saponaria_syriaca	Caryophyllaceae	NA	CR	b_threatened_c	b_threatened	confident	5.40379242
Saponaria_tadzhikistanica	Caryophyllaceae	NA	CR	b_threatened_c	b_threatened	confident	5.40379242
Saponaria_tridentata	Caryophyllaceae	NA	NT	a_nonthreatened	a_nonthreatened	low_confidence	5.40379242
Saposhnikovia_divaricata	Apiaceae	NA	LC	a_nonthreatened	a_nonthreatened	confident	3.151571266
Sapphoa_ekmanii	Acanthaceae	NA	CR	b_threatened_c	b_threatened	confident	26.05862798
Sapphoa_rigidifolia	Acanthaceae	NA	CR	b_threatened_c	b_threatened	confident	26.05862798
Sapranthus_campechianus	Ana_nonthreatenedaceae	not_b_threatened	LC	a_nonthreatened	a_nonthreatened	confident	12.43229951
Sapranthus_chiapensis	Ana_nonthreatenedaceae	NA	CR	b_threatened_c	b_threatened	confident	12.43229951
Sapranthus_hirsutus	Ana_nonthreatenedaceae	b_threatened	EN	b_threatened_c	b_threatened	confident	12.43229951
Sapranthus_isae	Ana_nonthreatenedaceae	b_threatened	EN	b_threatened_c	b_threatened	confident	12.43229951
Sapranthus_microcarpus	Ana_nonthreatenedaceae	not_b_threatened	LC	a_nonthreatened	a_nonthreatened	confident	10.70344651
Sapranthus_palanga	Ana_nonthreatenedaceae	not_b_threatened	LC	a_nonthreatened	a_nonthreatened	low_confidence	7.518019006
Sapranthus_violaceus	Ana_nonthreatenedaceae	not_b_threatened	LC	a_nonthreatened	a_nonthreatened	confident	7.518019006
Sapranthus_viridiflorus	Ana_nonthreatenedaceae	not_b_threatened	LC	a_nonthreatened	a_nonthreatened	low_confidence	10.70344651
Sapria_himalayana	Rafflesiaceae	NA	LC	a_nonthreatened	a_nonthreatened	confident	31.02724003
Sapria_myanmarensis	Rafflesiaceae	NA	CR	b_threatened_c	b_threatened	confident	31.02724003
Sapria_poilanei	Rafflesiaceae	NA	CR	b_threatened_c	b_threatened	confident	31.02724003
Sapria_ram	Rafflesiaceae	NA	CR	b_threatened_c	b_threatened	confident	31.02724003
Saprosma_anisophylla	Rubiaceae	NA	CR	b_threatened_c	b_threatened	confident	2.455911509
Saprosma_annamensis	Rubiaceae	NA	CR	b_threatened_c	b_threatened	confident	2.455911509
Saprosma_arborea	Rubiaceae	NA	LC	a_nonthreatened	a_nonthreatened	confident	2.455911509
Saprosma_axilliflora	Rubiaceae	NA	LC	a_nonthreatened	a_nonthreatened	confident	2.455911509
Saprosma_beddomei	Rubiaceae	NA	CR	b_threatened_c	b_threatened	confident	2.455911509
Saprosma_borneensis	Rubiaceae	NA	CR	b_threatened_c	b_threatened	confident	2.455911509
Saprosma_brassii	Rubiaceae	NA	CR	b_threatened_c	b_threatened	confident	2.455911509
Saprosma_brunnea	Rubiaceae	NA	CR	b_threatened_c	b_threatened	confident	2.455911509
Saprosma_chevalieri	Rubiaceae	NA	CR	b_threatened_c	b_threatened	confident	2.455911509
Saprosma_cochinchinensis	Rubiaceae	NA	CR	b_threatened_c	b_threatened	confident	2.455911509
Saprosma_consimilis	Rubiaceae	NA	LC	a_nonthreatened	a_nonthreatened	confident	2.455911509
Saprosma_corymbosa	Rubiaceae	NA	CR	b_threatened_c	b_threatened	confident	2.455911509
Saprosma_crassipes	Rubiaceae	NA	VU	b_threatened	b_threatened	low_confidence	2.455911509
Saprosma_dispar	Rubiaceae	NA	CR	b_threatened_c	b_threatened	confident	2.455911509
Saprosma_distans	Rubiaceae	NA	CR	b_threatened_c	b_threatened	confident	2.455911509
Saprosma_elegans	Rubiaceae	NA	NT	a_nonthreatened	a_nonthreatened	low_confidence	2.455911509
Saprosma_foetens	Rubiaceae	NA	VU	b_threatened	b_threatened	low_confidence	2.455912509
Saprosma_fragrans	Rubiaceae	b_threatened	VU	b_threatened_c	b_threatened	confident	2.455911509
Saprosma_fruticosa	Rubiaceae	NA	CR	b_threatened_c	b_threatened	confident	2.455911509
Saprosma_glomerata	Rubiaceae	NA	VU	b_threatened	b_threatened	low_confidence	2.455911509
Saprosma_glomerulata	Rubiaceae	NA	VU	b_threatened	b_threatened	low_confidence	2.455911509
Saprosma_gracilis	Rubiaceae	NA	CR	b_threatened_c	b_threatened	confident	2.455911509
Saprosma_hainanensis	Rubiaceae	NA	CR	b_threatened_c	b_threatened	confident	2.455911509
Saprosma_henryi	Rubiaceae	NA	NT	a_nonthreatened	a_nonthreatened	low_confidence	2.455911509
Saprosma_hirsuta	Rubiaceae	NA	CR	b_threatened_c	b_threatened	confident	2.455911509
Saprosma_inaequilonga	Rubiaceae	NA	CR	b_threatened_c	b_threatened	confident	2.455911509
Saprosma_kraussii	Rubiaceae	NA	VU	b_threatened	b_threatened	low_confidence	2.455911509
Saprosma_latifolia	Rubiaceae	NA	CR	b_threatened_c	b_threatened	confident	2.455911509
Saprosma_longicalyx	Rubiaceae	NA	CR	b_threatened_c	b_threatened	confident	2.455911509
Saprosma_longifolia	Rubiaceae	NA	CR	b_threatened_c	b_threatened	confident	2.455911509
Saprosma_membranacea	Rubiaceae	NA	CR	b_threatened_c	b_threatened	confident	2.455911509
Saprosma_parvifolia	Rubiaceae	NA	CR	b_threatened_c	b_threatened	confident	2.455911509
Saprosma_philippinensis	Rubiaceae	NA	CR	b_threatened_c	b_threatened	confident	2.455911509
Saprosma_pubescens	Rubiaceae	NA	VU	b_threatened	b_threatened	low_confidence	2.455911509
Saprosma_saxicola	Rubiaceae	NA	VU	b_threatened	b_threatened	low_confidence	2.455911509
Saprosma_scabrida	Rubiaceae	b_threatened	EN	b_threatened_c	b_threatened	confident	2.455911509
Saprosma_scortechinii	Rubiaceae	NA	VU	b_threatened	b_threatened	low_confidence	2.455911509
Saprosma_sogerensis	Rubiaceae	NA	LC	a_nonthreatened	a_nonthreatened	confident	2.455911509
Saprosma_spathulata	Rubiaceae	NA	LC	a_nonthreatened	a_nonthreatened	confident	2.455911509
Saprosma_subrepanda	Rubiaceae	NA	LC	a_nonthreatened	a_nonthreatened	confident	2.455911509
Saprosma_syzygiifolia	Rubiaceae	NA	LC	a_nonthreatened	a_nonthreatened	confident	2.455911509
Saprosma_ternata	Rubiaceae	NA	LC	a_nonthreatened	a_nonthreatened	confident	2.455911509
Saprosma_urophylla	Rubiaceae	NA	CR	b_threatened_c	b_threatened	confident	2.455911509
Saprosma_verrucosa	Rubiaceae	NA	CR	b_threatened_c	b_threatened	confident	2.455911509
Saraca_asoca	Fabaceae	b_threatened	VU	b_threatened_c	b_threatened	confident	7.310644072
Saraca_celebica	Fabaceae	b_threatened	CR	b_threatened_c	b_threatened	confident	8.972072239
Saraca_declinata	Fabaceae	not_b_threatened	LC	a_nonthreatened	a_nonthreatened	confident	8.972073239
Saraca_dives	Fabaceae	NA	LC	a_nonthreatened	a_nonthreatened	confident	8.962900572
Saraca_griffithiana	Fabaceae	NA	VU	b_threatened	b_threatened	low_confidence	8.972072239
Saraca_hullettii	Fabaceae	NA	CR	b_threatened_c	b_threatened	confident	8.972072239
Saraca_indica	Fabaceae	not_b_threatened	LC	a_nonthreatened	a_nonthreatened	confident	7.310644072
Saraca_monadelpha	Fabaceae	NA	CR	b_threatened_c	b_threatened	confident	8.972072239
Saraca_schmidiana	Fabaceae	b_threatened	CR	b_threatened_c	b_threatened	confident	8.972072239
Saraca_thaipingensis	Fabaceae	not_b_threatened	LC	a_nonthreatened	a_nonthreatened	confident	8.972072239
Saraca_tubiflora	Fabaceae	NA	CR	b_threatened_c	b_threatened	confident	8.972072239
Saracha_andina	Solanaceae	NA	CR	b_threatened_c	b_threatened	confident	2.088241639
Saracha_ferruginea	Solanaceae	NA	LC	a_nonthreatened	a_nonthreatened	confident	2.088241639
Saracha_guttata	Solanaceae	NA	VU	b_threatened	b_threatened	low_confidence	2.088241639
Saracha_ovata	Solanaceae	NA	NT	a_nonthreatened	a_nonthreatened	low_confidence	2.088241639
Saracha_pubescens	Solanaceae	NA	NT	a_nonthreatened	a_nonthreatened	low_confidence	2.088241639
Saracha_punctata	Solanaceae	not_b_threatened	LC	a_nonthreatened	a_nonthreatened	confident	2.088242639
Saracha_quitensis	Solanaceae	not_b_threatened	LC	a_nonthreatened	a_nonthreatened	confident	2.088242639
Saracha_spinosa	Solanaceae	NA	CR	b_threatened_c	b_threatened	confident	2.088241639
Saranthe_composita	Marantaceae	NA	NT	a_nonthreatened	a_nonthreatened	low_confidence	5.816712094
Saranthe_eichleri	Marantaceae	NA	LC	a_nonthreatened	a_nonthreatened	confident	5.816711094
Saranthe_gladioli	Marantaceae	NA	NT	a_nonthreatened	a_nonthreatened	low_confidence	5.816711094
Saranthe_glumacea	Marantaceae	NA	NT	a_nonthreatened	a_nonthreatened	low_confidence	5.816711094
Saranthe_klotzschiana	Marantaceae	NA	LC	a_nonthreatened	a_nonthreatened	confident	5.816711094
Saranthe_leptostachya	Marantaceae	NA	NT	a_nonthreatened	a_nonthreatened	low_confidence	5.816712094
Saranthe_madagascariensis	Marantaceae	NA	LC	a_nonthreatened	a_nonthreatened	confident	5.816711094
Saranthe_membranacea	Marantaceae	NA	LC	a_nonthreatened	a_nonthreatened	confident	5.816711094
Saranthe_tenuifolia	Marantaceae	NA	LC	a_nonthreatened	a_nonthreatened	confident	5.816711094
Saranthe_ustulata	Marantaceae	NA	NT	a_nonthreatened	a_nonthreatened	low_confidence	5.816711094
Sararanga_philippinensis	Pandanaceae	not_b_threatened	NT	a_nonthreatened	a_nonthreatened	confident	23.60481361
Sararanga_sinuosa	Pandanaceae	NA	LC	a_nonthreatened	a_nonthreatened	confident	23.60481361
Sarawakodendron_filamentosum	Celastraceae	b_threatened	EN	b_threatened_c	b_threatened	confident	16.72532747
Sarcandra_glabra	Chloranthaceae	NA	LC	a_nonthreatened	a_nonthreatened	confident	103.0777732
Sarcanthemum_coronopus	Asteraceae	NA	CR	b_threatened_c	b_threatened	confident	45.26237057
Sarcanthopsis_hansemannii	Orchidaceae	NA	LC	a_nonthreatened	a_nonthreatened	confident	38.78427656
Sarcanthopsis_nagarensis	Orchidaceae	NA	NT	a_nonthreatened	a_nonthreatened	low_confidence	38.78427656
Sarcanthopsis_praealta	Orchidaceae	NA	LC	a_nonthreatened	a_nonthreatened	confident	38.78427656
Sarcanthopsis_quaifei	Orchidaceae	NA	NT	a_nonthreatened	a_nonthreatened	low_confidence	38.78427656
Sarcanthopsis_warocqueana	Orchidaceae	NA	LC	a_nonthreatened	a_nonthreatened	confident	38.78427656
Sarcanthopsis_woodfordii	Orchidaceae	NA	CR	b_threatened_c	b_threatened	confident	38.78427656
Sarcaulus_brasiliensis	Sapotaceae	not_b_threatened	LC	a_nonthreatened	a_nonthreatened	confident	5.449479165
Sarcaulus_inflexus	Sapotaceae	b_threatened	VU	b_threatened_c	b_threatened	confident	5.449479165
Sarcaulus_oblatus	Sapotaceae	b_threatened	VU	b_threatened_c	b_threatened	confident	5.449478165
Sarcaulus_vestitus	Sapotaceae	b_threatened	VU	b_threatened_c	b_threatened	confident	5.449478165
Sarcaulus_wurdackii	Sapotaceae	b_threatened	VU	b_threatened_c	b_threatened	confident	5.449478165
Sarcobatus_baileyi	Sarcobataceae	NA	NT	a_nonthreatened	a_nonthreatened	low_confidence	41.79534204
Sarcobatus_vermiculatus	Sarcobataceae	not_b_threatened	LC	a_nonthreatened	a_nonthreatened	confident	41.79534204
Sarcocapnos_baetica	Papaveraceae	NA	CR	b_threatened_c	b_threatened	confident	6.53671654
Sarcocapnos_crassifolia	Papaveraceae	NA	LC	a_nonthreatened	a_nonthreatened	confident	5.89986204
Sarcocapnos_enneaphylla	Papaveraceae	NA	LC	a_nonthreatened	a_nonthreatened	confident	8.480245206
Sarcocapnos_pulcherrima	Papaveraceae	NA	CR	b_threatened_c	b_threatened	confident	5.89986204
Sarcocaulon_camdeboense	Geraniaceae	NA	CR	b_threatened_c	b_threatened	confident	5.357228986
Sarcocaulon_ciliatum	Geraniaceae	NA	CR	b_threatened_c	b_threatened	confident	5.357228986
Sarcocaulon_flavescens	Geraniaceae	NA	LC	a_nonthreatened	a_nonthreatened	confident	5.357228986
Sarcocaulon_herrei	Geraniaceae	b_threatened	VU	b_threatened_c	b_threatened	confident	5.357228986
Sarcocaulon_inerme	Geraniaceae	NA	LC	a_nonthreatened	a_nonthreatened	confident	5.357228986
Sarcocaulon_lheritieri	Geraniaceae	NA	LC	a_nonthreatened	a_nonthreatened	confident	5.357228986
Sarcocaulon_marlothii	Geraniaceae	NA	LC	a_nonthreatened	a_nonthreatened	confident	5.357228986
Sarcocaulon_mossamedense	Geraniaceae	NA	LC	a_nonthreatened	a_nonthreatened	confident	5.357229986
Sarcocaulon_multifidum	Geraniaceae	b_threatened	CR	b_threatened_c	b_threatened	confident	5.357228986
Sarcocaulon_patersonii	Geraniaceae	NA	LC	a_nonthreatened	a_nonthreatened	confident	5.357228986
Sarcocaulon_peniculinum	Geraniaceae	NA	LC	a_nonthreatened	a_nonthreatened	confident	5.357228986
Sarcocaulon_salmoniflorum	Geraniaceae	NA	LC	a_nonthreatened	a_nonthreatened	confident	5.357229986
Sarcocaulon_spinosum	Geraniaceae	NA	LC	a_nonthreatened	a_nonthreatened	confident	5.357228986
Sarcocaulon_vanderietiae	Geraniaceae	NA	CR	b_threatened_c	b_threatened	confident	5.357228986
Sarcochilus_argochilus	Orchidaceae	NA	LC	a_nonthreatened	a_nonthreatened	confident	6.39173636
Sarcochilus_australis	Orchidaceae	NA	LC	a_nonthreatened	a_nonthreatened	confident	6.39173636
Sarcochilus_borealis	Orchidaceae	NA	LC	a_nonthreatened	a_nonthreatened	confident	6.39173636
Sarcochilus_ceciliae	Orchidaceae	NA	LC	a_nonthreatened	a_nonthreatened	confident	6.39173636
Sarcochilus_chrysanthus	Orchidaceae	NA	LC	a_nonthreatened	a_nonthreatened	confident	6.39173636
Sarcochilus_dilatatus	Orchidaceae	NA	LC	a_nonthreatened	a_nonthreatened	confident	6.39173636
Sarcochilus_falcatus	Orchidaceae	not_b_threatened	LC	a_nonthreatened	a_nonthreatened	confident	6.39173736
Sarcochilus_fitzgeraldii	Orchidaceae	NA	LC	a_nonthreatened	a_nonthreatened	confident	6.39173636
Sarcochilus_gildasii	Orchidaceae	not_b_threatened	LC	a_nonthreatened	a_nonthreatened	confident	6.39173636
Sarcochilus_hartmannii	Orchidaceae	NA	LC	a_nonthreatened	a_nonthreatened	confident	6.39173636
Sarcochilus_hillii	Orchidaceae	NA	LC	a_nonthreatened	a_nonthreatened	confident	6.39173736
Sarcochilus_hirticalcar	Orchidaceae	NA	LC	a_nonthreatened	a_nonthreatened	confident	6.39173636
Sarcochilus_iboensis	Orchidaceae	NA	LC	a_nonthreatened	a_nonthreatened	confident	6.39173636
Sarcochilus_koghiensis	Orchidaceae	not_b_threatened	LC	a_nonthreatened	a_nonthreatened	confident	6.39173636
Sarcochilus_odoratus	Orchidaceae	NA	LC	a_nonthreatened	a_nonthreatened	confident	6.39173636
Sarcochilus_parviflorus	Orchidaceae	NA	LC	a_nonthreatened	a_nonthreatened	confident	6.39173636
Sarcochilus_rarus	Orchidaceae	b_threatened	VU	b_threatened_c	b_threatened	confident	6.39173636
Sarcochilus_serrulatus	Orchidaceae	NA	LC	a_nonthreatened	a_nonthreatened	confident	6.39173636
Sarcochilus_spathulatus	Orchidaceae	NA	LC	a_nonthreatened	a_nonthreatened	confident	6.39173636
Sarcochilus_thycola	Orchidaceae	NA	CR	b_threatened_c	b_threatened	confident	6.39173636
Sarcochilus_tricalliatus	Orchidaceae	NA	LC	a_nonthreatened	a_nonthreatened	confident	6.39173636
Sarcochilus_uniflorus	Orchidaceae	NA	LC	a_nonthreatened	a_nonthreatened	confident	6.39173636
Sarcochilus_weinthalii	Orchidaceae	NA	LC	a_nonthreatened	a_nonthreatened	confident	6.39173636
Sarcochlamys_pulcherrima	Urticaceae	NA	LC	a_nonthreatened	a_nonthreatened	confident	16.07779496
Sarcococca_balansae	Buxaceae	NA	LC	a_nonthreatened	a_nonthreatened	confident	13.67770849
Sarcococca_bleddynii	Buxaceae	NA	CR	b_threatened_c	b_threatened	confident	13.67770849
Sarcococca_confertiflora	Buxaceae	NA	CR	b_threatened_c	b_threatened	confident	13.67770949
Sarcococca_confusa	Buxaceae	NA	VU	b_threatened	b_threatened	low_confidence	11.93923999
Sarcococca_conzattii	Buxaceae	b_threatened	VU	b_threatened_c	b_threatened	confident	13.67770849
Sarcococca_coriacea	Buxaceae	NA	LC	a_nonthreatened	a_nonthreatened	confident	13.67770849
Sarcococca_hookeriana	Buxaceae	NA	LC	a_nonthreatened	a_nonthreatened	confident	13.67770849
Sarcococca_longifolia	Buxaceae	NA	CR	b_threatened_c	b_threatened	confident	13.67770849
Sarcococca_longipetiolata	Buxaceae	NA	CR	b_threatened_c	b_threatened	confident	13.67770849
Sarcococca_orientalis	Buxaceae	NA	CR	b_threatened_c	b_threatened	confident	13.67770849
Sarcococca_ruscifolia	Buxaceae	NA	LC	a_nonthreatened	a_nonthreatened	confident	13.67770849
Sarcococca_saligna	Buxaceae	NA	LC	a_nonthreatened	a_nonthreatened	confident	13.67770849
Sarcococca_wallichii	Buxaceae	NA	LC	a_nonthreatened	a_nonthreatened	confident	11.93923999
Sarcococca_zeylanica	Buxaceae	NA	CR	b_threatened_c	b_threatened	confident	13.67770849
Sarcodes_sanguinea	Ericaceae	NA	LC	a_nonthreatened	a_nonthreatened	confident	59.11113405
Sarcodraba_andina	Brassicaceae	NA	CR	b_threatened_c	b_threatened	confident	2.016877358
Sarcodraba_dusenii	Brassicaceae	NA	NT	a_nonthreatened	a_nonthreatened	low_confidence	2.016877358
Sarcodraba_karr-aikensis	Brassicaceae	NA	VU	b_threatened	b_threatened	low_confidence	2.016876358
Sarcodraba_subterranea	Brassicaceae	NA	CR	b_threatened_c	b_threatened	confident	2.016876358
Sarcodum_bicolor	Fabaceae	NA	CR	b_threatened_c	b_threatened	confident	56.5111207
Sarcodum_scandens	Fabaceae	NA	LC	a_nonthreatened	a_nonthreatened	confident	56.5111207
Sarcodum_solomonense	Fabaceae	NA	CR	b_threatened_c	b_threatened	confident	56.5111207
Sarcoglottis_acaulis	Orchidaceae	NA	LC	a_nonthreatened	a_nonthreatened	confident	3.47061984
Sarcoglottis_acutata	Orchidaceae	NA	CR	b_threatened_c	b_threatened	confident	4.42529284
Sarcoglottis_alexandri	Orchidaceae	NA	VU	b_threatened	b_threatened	low_confidence	4.42529284
Sarcoglottis_amazonica	Orchidaceae	NA	VU	b_threatened	b_threatened	low_confidence	4.42529284
Sarcoglottis_assurgens	Orchidaceae	NA	CR	b_threatened_c	b_threatened	confident	4.42529284
Sarcoglottis_biflora	Orchidaceae	NA	NT	a_nonthreatened	a_nonthreatened	low_confidence	4.42529284
Sarcoglottis_catharinensis	Orchidaceae	NA	CR	b_threatened_c	b_threatened	confident	4.42529284
Sarcoglottis_cerina	Orchidaceae	NA	LC	a_nonthreatened	a_nonthreatened	confident	4.42529284
Sarcoglottis_curvisepala	Orchidaceae	NA	CR	b_threatened_c	b_threatened	confident	4.42529284
Sarcoglottis_degranvillei	Orchidaceae	NA	CR	b_threatened_c	b_threatened	confident	4.42529284
Sarcoglottis_depinctrix	Orchidaceae	NA	CR	b_threatened_c	b_threatened	confident	4.42529284
Sarcoglottis_fasciculata	Orchidaceae	NA	LC	a_nonthreatened	a_nonthreatened	confident	4.42529284
Sarcoglottis_glaucescens	Orchidaceae	NA	CR	b_threatened_c	b_threatened	confident	4.42529284
Sarcoglottis_gonzalezii	Orchidaceae	NA	CR	b_threatened_c	b_threatened	confident	4.42529284
Sarcoglottis_grandiflora	Orchidaceae	NA	LC	a_nonthreatened	a_nonthreatened	confident	3.12708984
Sarcoglottis_heringeri	Orchidaceae	NA	CR	b_threatened_c	b_threatened	confident	4.42529284
Sarcoglottis_herzogii	Orchidaceae	b_threatened	CR	b_threatened_c	b_threatened	confident	4.42529284
Sarcoglottis_homalogastra	Orchidaceae	NA	LC	a_nonthreatened	a_nonthreatened	confident	4.42529284
Sarcoglottis_hunteriana	Orchidaceae	NA	VU	b_threatened	b_threatened	low_confidence	4.42529284
Sarcoglottis_itararensis	Orchidaceae	NA	CR	b_threatened_c	b_threatened	confident	4.42529284
Sarcoglottis_juergensii	Orchidaceae	NA	CR	b_threatened_c	b_threatened	confident	4.42529284
Sarcoglottis_lehmannii	Orchidaceae	NA	CR	b_threatened_c	b_threatened	confident	4.42529284
Sarcoglottis_lobata	Orchidaceae	NA	CR	b_threatened_c	b_threatened	confident	4.42529284
Sarcoglottis_maasorum	Orchidaceae	NA	CR	b_threatened_c	b_threatened	confident	4.42529284
Sarcoglottis_magdalenensis	Orchidaceae	NA	CR	b_threatened_c	b_threatened	confident	4.42529284
Sarcoglottis_maroaensis	Orchidaceae	NA	CR	b_threatened_c	b_threatened	confident	4.42529284
Sarcoglottis_metallica	Orchidaceae	NA	LC	a_nonthreatened	a_nonthreatened	confident	4.42529284
Sarcoglottis_micrantha	Orchidaceae	NA	CR	b_threatened_c	b_threatened	confident	4.42529284
Sarcoglottis_neglecta	Orchidaceae	NA	LC	a_nonthreatened	a_nonthreatened	confident	4.42529284
Sarcoglottis_neillii	Orchidaceae	NA	CR	b_threatened_c	b_threatened	confident	4.42529284
Sarcoglottis_pauciflora	Orchidaceae	NA	LC	a_nonthreatened	a_nonthreatened	confident	4.42529284
Sarcoglottis_portillae	Orchidaceae	NA	CR	b_threatened_c	b_threatened	confident	4.42529284
Sarcoglottis_powellii	Orchidaceae	NA	CR	b_threatened_c	b_threatened	confident	4.42529284
Sarcoglottis_pseudovillosa	Orchidaceae	NA	CR	b_threatened_c	b_threatened	confident	4.42529284
Sarcoglottis_riocontensis	Orchidaceae	NA	CR	b_threatened_c	b_threatened	confident	4.42529284
Sarcoglottis_rosulata	Orchidaceae	NA	NT	a_nonthreatened	a_nonthreatened	low_confidence	4.42529284
Sarcoglottis_saint-marcelensis	Orchidaceae	NA	CR	b_threatened_c	b_threatened	confident	4.42529284
Sarcoglottis_sarthouae	Orchidaceae	NA	CR	b_threatened_c	b_threatened	confident	4.42529284
Sarcoglottis_sceptrodes	Orchidaceae	NA	LC	a_nonthreatened	a_nonthreatened	confident	4.42529284
Sarcoglottis_schaffneri	Orchidaceae	NA	LC	a_nonthreatened	a_nonthreatened	confident	3.12708984
Sarcoglottis_schwackei	Orchidaceae	NA	NT	a_nonthreatened	a_nonthreatened	low_confidence	4.42529284
Sarcoglottis_scintillans	Orchidaceae	NA	CR	b_threatened_c	b_threatened	confident	4.42529284
Sarcoglottis_smithii	Orchidaceae	NA	CR	b_threatened_c	b_threatened	confident	4.42529384
Sarcoglottis_stergiosii	Orchidaceae	NA	VU	b_threatened	b_threatened	low_confidence	4.42529284
Sarcoglottis_tirolensis	Orchidaceae	NA	CR	b_threatened_c	b_threatened	confident	4.42529284
Sarcoglottis_turkeliae	Orchidaceae	NA	CR	b_threatened_c	b_threatened	confident	4.42529284
Sarcoglottis_uliginosa	Orchidaceae	NA	LC	a_nonthreatened	a_nonthreatened	confident	4.42529284
Sarcoglottis_umbrosa	Orchidaceae	NA	CR	b_threatened_c	b_threatened	confident	4.42529284
Sarcoglottis_ventricosa	Orchidaceae	NA	CR	b_threatened_c	b_threatened	confident	4.42529284
Sarcoglottis_veyretiae	Orchidaceae	b_threatened	CR	b_threatened_c	b_threatened	confident	4.42529284
Sarcoglottis_villosa	Orchidaceae	NA	LC	a_nonthreatened	a_nonthreatened	confident	4.42529284
Sarcoglottis_viscosa	Orchidaceae	NA	CR	b_threatened_c	b_threatened	confident	4.42529284
Sarcoglottis_woodsonii	Orchidaceae	NA	CR	b_threatened_c	b_threatened	confident	4.42529284
Sarcoglyphis_arunachalensis	Orchidaceae	b_threatened	EN	b_threatened_c	b_threatened	confident	1.918614844
Sarcoglyphis_comberi	Orchidaceae	NA	CR	b_threatened_c	b_threatened	confident	1.918614844
Sarcoglyphis_fimbriata	Orchidaceae	NA	VU	b_threatened	b_threatened	low_confidence	1.918613844
Sarcoglyphis_flava	Orchidaceae	NA	CR	b_threatened_c	b_threatened	confident	1.918613844
Sarcoglyphis_lilacina	Orchidaceae	NA	CR	b_threatened_c	b_threatened	confident	1.918613844
Sarcoglyphis_magnirostris	Orchidaceae	NA	CR	b_threatened_c	b_threatened	confident	1.918613844
Sarcoglyphis_mirabilis	Orchidaceae	NA	LC	a_nonthreatened	a_nonthreatened	confident	1.918613844
Sarcoglyphis_pensilis	Orchidaceae	NA	VU	b_threatened	b_threatened	low_confidence	1.918613844
Sarcoglyphis_potamophila	Orchidaceae	NA	VU	b_threatened	b_threatened	low_confidence	1.918613844
Sarcoglyphis_smithiana	Orchidaceae	NA	VU	b_threatened	b_threatened	low_confidence	4.224000011
Sarcoglyphis_thailandica	Orchidaceae	NA	CR	b_threatened_c	b_threatened	confident	1.918613844
Sarcoglyphis_tichii	Orchidaceae	NA	CR	b_threatened_c	b_threatened	confident	1.918613844
Sarcolaena_codonochlamys	Sarcolaenaceae	not_b_threatened	NT	a_nonthreatened	a_nonthreatened	confident	1.131657158
Sarcolaena_delphinensis	Sarcolaenaceae	b_threatened	EN	b_threatened_c	b_threatened	confident	1.131657158
Sarcolaena_eriophora	Sarcolaenaceae	not_b_threatened	NT	a_nonthreatened	a_nonthreatened	low_confidence	1.124020658
Sarcolaena_grandiflora	Sarcolaenaceae	b_threatened	VU	b_threatened	b_threatened	low_confidence	1.131657158
Sarcolaena_humbertiana	Sarcolaenaceae	b_threatened	CR	b_threatened_c	b_threatened	confident	1.131657158
Sarcolaena_isaloensis	Sarcolaenaceae	b_threatened	CR	b_threatened_c	b_threatened	confident	1.131657158
Sarcolaena_multiflora	Sarcolaenaceae	not_b_threatened	LC	a_nonthreatened	a_nonthreatened	low_confidence	1.124020658
Sarcolaena_oblongifolia	Sarcolaenaceae	not_b_threatened	LC	a_nonthreatened	a_nonthreatened	confident	1.131658158
Sarcolobus_borneensis	Apocynaceae	NA	CR	b_threatened_c	b_threatened	confident	16.22695493
Sarcolobus_brachystephanus	Apocynaceae	NA	LC	a_nonthreatened	a_nonthreatened	confident	16.22695493
Sarcolobus_cambogensis	Apocynaceae	NA	CR	b_threatened_c	b_threatened	confident	16.22695493
Sarcolobus_carinatus	Apocynaceae	NA	LC	a_nonthreatened	a_nonthreatened	confident	16.22695493
Sarcolobus_globosus	Apocynaceae	NA	LC	a_nonthreatened	a_nonthreatened	confident	16.22695493
Sarcolobus_hullsii	Apocynaceae	NA	LC	a_nonthreatened	a_nonthreatened	confident	16.22695493
Sarcolobus_kaniensis	Apocynaceae	NA	LC	a_nonthreatened	a_nonthreatened	confident	16.22695493
Sarcolobus_luzonensis	Apocynaceae	NA	CR	b_threatened_c	b_threatened	confident	16.22695493
Sarcolobus_merrillii	Apocynaceae	NA	CR	b_threatened_c	b_threatened	confident	16.22695493
Sarcolobus_oblongus	Apocynaceae	NA	VU	b_threatened	b_threatened	low_confidence	16.22695493
Sarcolobus_pierrei	Apocynaceae	NA	CR	b_threatened_c	b_threatened	confident	16.22695493
Sarcolobus_porcatus	Apocynaceae	NA	CR	b_threatened_c	b_threatened	confident	16.22695493
Sarcolobus_retusus	Apocynaceae	NA	LC	a_nonthreatened	a_nonthreatened	confident	16.22695493
Sarcolobus_ritae	Apocynaceae	NA	VU	b_threatened	b_threatened	low_confidence	16.22695493
Sarcolobus_rubescens	Apocynaceae	NA	CR	b_threatened_c	b_threatened	confident	16.22695493
Sarcolobus_spathulatus	Apocynaceae	NA	CR	b_threatened_c	b_threatened	confident	16.22695493
Sarcolobus_stenophyllus	Apocynaceae	NA	VU	b_threatened	b_threatened	low_confidence	16.22695493
Sarcolobus_subnudus	Apocynaceae	NA	LC	a_nonthreatened	a_nonthreatened	confident	16.22695493
Sarcolobus_venulosus	Apocynaceae	NA	CR	b_threatened_c	b_threatened	confident	16.22695493
Sarcolobus_vittatus	Apocynaceae	NA	VU	b_threatened	b_threatened	low_confidence	16.22695493
Sarcolophium_suberosum	Menispermaceae	not_b_threatened	NT	a_nonthreatened	a_nonthreatened	confident	67.37993135
Sarcomelicope_argyrophylla	Rutaceae	NA	CR	b_threatened_c	b_threatened	confident	10.99014272
Sarcomelicope_dogniensis	Rutaceae	NA	CR	b_threatened_c	b_threatened	confident	10.99014272
Sarcomelicope_follicularis	Rutaceae	NA	CR	b_threatened_c	b_threatened	confident	10.99014272
Sarcomelicope_glauca	Rutaceae	b_threatened	CR	b_threatened_c	b_threatened	confident	10.99014372
Sarcomelicope_leiocarpa	Rutaceae	NA	CR	b_threatened_c	b_threatened	confident	10.99014272
Sarcomelicope_megistophylla	Rutaceae	NA	CR	b_threatened_c	b_threatened	confident	10.99014272
Sarcomelicope_pembaiensis	Rutaceae	NA	CR	b_threatened_c	b_threatened	confident	10.99014272
Sarcomelicope_petiolaris	Rutaceae	NA	CR	b_threatened_c	b_threatened	confident	10.99014272
Sarcomelicope_sarcococca	Rutaceae	NA	CR	b_threatened_c	b_threatened	confident	10.99014272
Sarcomelicope_simplicifolia	Rutaceae	NA	LC	a_nonthreatened	a_nonthreatened	confident	10.99014372
Sarcomphalus_acutifolius	Rhamnaceae	NA	CR	b_threatened_c	b_threatened	confident	26.53613704
Sarcomphalus_amole	Rhamnaceae	not_b_threatened	LC	a_nonthreatened	a_nonthreatened	confident	26.53613704
Sarcomphalus_bidens	Rhamnaceae	NA	CR	b_threatened_c	b_threatened	confident	26.53613704
Sarcomphalus_chloroxylon	Rhamnaceae	NA	LC	a_nonthreatened	a_nonthreatened	confident	26.53613704
Sarcomphalus_cinnamomum	Rhamnaceae	not_b_threatened	LC	a_nonthreatened	a_nonthreatened	confident	26.53613704
Sarcomphalus_crenatus	Rhamnaceae	b_threatened	CR	b_threatened_c	b_threatened	confident	26.53613704
Sarcomphalus_cyclocardius	Rhamnaceae	NA	LC	a_nonthreatened	a_nonthreatened	confident	26.53613704
Sarcomphalus_divaricatus	Rhamnaceae	NA	CR	b_threatened_c	b_threatened	confident	26.53613704
Sarcomphalus_domingensis	Rhamnaceae	not_b_threatened	LC	a_nonthreatened	a_nonthreatened	confident	26.53613704
Sarcomphalus_glaziovii	Rhamnaceae	b_threatened	EN	b_threatened	b_threatened	low_confidence	26.53613704
Sarcomphalus_guatemalensis	Rhamnaceae	not_b_threatened	LC	a_nonthreatened	a_nonthreatened	confident	26.53613704
Sarcomphalus_havanensis	Rhamnaceae	b_threatened	EN	b_threatened	b_threatened	low_confidence	26.53613704
Sarcomphalus_joazeiro	Rhamnaceae	NA	LC	a_nonthreatened	a_nonthreatened	confident	26.53613704
Sarcomphalus_laurinus	Rhamnaceae	NA	CR	b_threatened_c	b_threatened	confident	26.53613704
Sarcomphalus_lloydii	Rhamnaceae	NA	CR	b_threatened_c	b_threatened	confident	26.53613704
Sarcomphalus_mexicanus	Rhamnaceae	not_b_threatened	LC	a_nonthreatened	a_nonthreatened	confident	26.53613704
Sarcomphalus_microdictyus	Rhamnaceae	NA	NT	a_nonthreatened	a_nonthreatened	low_confidence	26.53613704
Sarcomphalus_mistol	Rhamnaceae	b_threatened	CR	b_threatened_c	b_threatened	confident	26.53613704
Sarcomphalus_obovatus	Rhamnaceae	NA	CR	b_threatened_c	b_threatened	confident	26.53613704
Sarcomphalus_obtusifolius	Rhamnaceae	not_b_threatened	LC	a_nonthreatened	a_nonthreatened	confident	26.53613704
Sarcomphalus_parvifolius	Rhamnaceae	b_threatened	CR	b_threatened_c	b_threatened	confident	26.53613704
Sarcomphalus_pedunculatus	Rhamnaceae	b_threatened	EN	b_threatened	b_threatened	low_confidence	26.53613704
Sarcomphalus_piurensis	Rhamnaceae	NA	VU	b_threatened	b_threatened	low_confidence	26.53613704
Sarcomphalus_platyphyllus	Rhamnaceae	not_b_threatened	LC	a_nonthreatened	a_nonthreatened	confident	26.53613704
Sarcomphalus_reticulatus	Rhamnaceae	not_b_threatened	LC	a_nonthreatened	a_nonthreatened	confident	26.53613704
Sarcomphalus_rhodoxylon	Rhamnaceae	NA	NT	a_nonthreatened	a_nonthreatened	low_confidence	26.53613704
Sarcomphalus_saeri	Rhamnaceae	NA	LC	a_nonthreatened	a_nonthreatened	confident	26.53613704
Sarcomphalus_strychnifolius	Rhamnaceae	NA	LC	a_nonthreatened	a_nonthreatened	confident	26.53613704
Sarcomphalus_taylorii	Rhamnaceae	not_b_threatened	LC	a_nonthreatened	a_nonthreatened	low_confidence	26.53613704
Sarcomphalus_thyrsiflorus	Rhamnaceae	NA	LC	a_nonthreatened	a_nonthreatened	confident	26.53613704
Sarcomphalus_undulatus	Rhamnaceae	not_b_threatened	LC	a_nonthreatened	a_nonthreatened	confident	26.53613704
Sarcomphalus_yucatanensis	Rhamnaceae	b_threatened	EN	b_threatened_c	b_threatened	confident	26.53613704
Sarcopera_anomala	Marcgraviaceae	NA	LC	a_nonthreatened	a_nonthreatened	confident	2.539830064
Sarcopera_aurantiaca	Marcgraviaceae	NA	LC	a_nonthreatened	a_nonthreatened	confident	2.539830064
Sarcopera_cordachida	Marcgraviaceae	NA	LC	a_nonthreatened	a_nonthreatened	confident	2.539830064
Sarcopera_flammifera	Marcgraviaceae	NA	CR	b_threatened_c	b_threatened	confident	2.539830064
Sarcopera_oxystylis	Marcgraviaceae	NA	LC	a_nonthreatened	a_nonthreatened	confident	2.539831064
Sarcopera_rosulata	Marcgraviaceae	NA	LC	a_nonthreatened	a_nonthreatened	confident	3.584314224
Sarcopera_sessiliflora	Marcgraviaceae	NA	LC	a_nonthreatened	a_nonthreatened	confident	2.539831064
Sarcopera_tepuiensis	Marcgraviaceae	NA	LC	a_nonthreatened	a_nonthreatened	confident	2.539830064
Sarcopetalum_harveyanum	Menispermaceae	NA	LC	a_nonthreatened	a_nonthreatened	confident	9.289284064
Sarcophrynium_bisubulatum	Marantaceae	NA	CR	b_threatened_c	b_threatened	confident	11.13710017
Sarcophrynium_brachystachyum	Marantaceae	NA	LC	a_nonthreatened	a_nonthreatened	confident	11.13710117
Sarcophrynium_congolense	Marantaceae	NA	CR	b_threatened_c	b_threatened	confident	11.13710017
Sarcophrynium_prionogonium	Marantaceae	NA	LC	a_nonthreatened	a_nonthreatened	confident	9.928672168
Sarcophrynium_schweinfurthianum	Marantaceae	NA	LC	a_nonthreatened	a_nonthreatened	confident	9.928672168
Sarcophrynium_villosum	Marantaceae	b_threatened	EN	b_threatened_c	b_threatened	confident	11.13710017
Sarcophyte_piriei	Balanophoraceae	NA	LC	a_nonthreatened	a_nonthreatened	confident	55.27522131
Sarcophyte_sanguinea	Balanophoraceae	NA	LC	a_nonthreatened	a_nonthreatened	confident	55.27522131
Sarcophyton_crassifolium	Orchidaceae	NA	CR	b_threatened_c	b_threatened	confident	44.32450856
Sarcophyton_pachyphyllum	Orchidaceae	NA	CR	b_threatened_c	b_threatened	confident	44.32450856
Sarcophyton_taiwanianum	Orchidaceae	NA	CR	b_threatened_c	b_threatened	confident	44.32450856
Sarcopoterium_spinosum	Rosaceae	NA	LC	a_nonthreatened	a_nonthreatened	confident	33.13154772
Sarcopteryx_acuminata	Sapindaceae	NA	LC	a_nonthreatened	a_nonthreatened	confident	4.176421619
Sarcopteryx_brachyphylla	Sapindaceae	NA	LC	a_nonthreatened	a_nonthreatened	confident	4.176421619
Sarcopteryx_caudata	Sapindaceae	NA	CR	b_threatened_c	b_threatened	confident	4.176421619
Sarcopteryx_coriacea	Sapindaceae	NA	LC	a_nonthreatened	a_nonthreatened	confident	4.176421619
Sarcopteryx_crispata	Sapindaceae	NA	CR	b_threatened_c	b_threatened	confident	4.176421619
Sarcopteryx_martyana	Sapindaceae	not_b_threatened	LC	a_nonthreatened	a_nonthreatened	confident	4.176422619
Sarcopteryx_montana	Sapindaceae	NA	LC	a_nonthreatened	a_nonthreatened	confident	4.176422619
Sarcopteryx_reticulata	Sapindaceae	NA	LC	a_nonthreatened	a_nonthreatened	confident	4.176421619
Sarcopteryx_rigida	Sapindaceae	NA	VU	b_threatened	b_threatened	low_confidence	4.176421619
Sarcopteryx_rubiginosa	Sapindaceae	NA	CR	b_threatened_c	b_threatened	confident	4.176421619
Sarcopteryx_squamosa	Sapindaceae	NA	LC	a_nonthreatened	a_nonthreatened	confident	4.176421619
Sarcopteryx_stipata	Sapindaceae	not_b_threatened	LC	a_nonthreatened	a_nonthreatened	confident	4.176421619
Sarcopyramis_bodinieri	Melastomataceae	NA	LC	a_nonthreatened	a_nonthreatened	confident	5.15107225
Sarcopyramis_gracilis	Melastomataceae	NA	CR	b_threatened_c	b_threatened	confident	5.15107225
Sarcopyramis_napalensis	Melastomataceae	NA	LC	a_nonthreatened	a_nonthreatened	confident	5.15107125
Sarcopyramis_subramanii	Melastomataceae	NA	CR	b_threatened_c	b_threatened	confident	5.15107125
Sarcorrhiza_epiphytica	Apocynaceae	NA	CR	b_threatened_c	b_threatened	confident	30.90184433
Sarcosperma_affine	Sapotaceae	NA	CR	b_threatened_c	b_threatened	confident	5.599362136
Sarcosperma_angustifolium	Sapotaceae	NA	CR	b_threatened_c	b_threatened	confident	5.599362136
Sarcosperma_arboreum	Sapotaceae	not_b_threatened	LC	a_nonthreatened	a_nonthreatened	confident	5.599362136
Sarcosperma_griffithii	Sapotaceae	not_b_threatened	LC	a_nonthreatened	a_nonthreatened	confident	5.599362136
Sarcosperma_kachinense	Sapotaceae	NA	LC	a_nonthreatened	a_nonthreatened	confident	5.599363136
Sarcosperma_kontumense	Sapotaceae	NA	CR	b_threatened_c	b_threatened	confident	5.599362136
Sarcosperma_laurinum	Sapotaceae	not_b_threatened	LC	a_nonthreatened	a_nonthreatened	confident	5.599363136
Sarcosperma_ovatifolium	Sapotaceae	NA	CR	b_threatened_c	b_threatened	confident	5.599362136
Sarcosperma_paniculatum	Sapotaceae	not_b_threatened	LC	a_nonthreatened	a_nonthreatened	confident	5.599362136
Sarcosperma_pedunculatum	Sapotaceae	NA	LC	a_nonthreatened	a_nonthreatened	confident	8.60027533
Sarcosperma_uittienii	Sapotaceae	NA	VU	b_threatened	b_threatened	low_confidence	5.599362136
Sarcostigma_kleinii	Icacinaceae	NA	LC	a_nonthreatened	a_nonthreatened	confident	14.49953522
Sarcostigma_paniculata	Icacinaceae	NA	LC	a_nonthreatened	a_nonthreatened	confident	12.68638596
Sarcotheca_celebica	Oxalidaceae	NA	CR	b_threatened_c	b_threatened	confident	5.841843541
Sarcotheca_diversifolia	Oxalidaceae	NA	LC	a_nonthreatened	a_nonthreatened	confident	5.841843541
Sarcotheca_ferruginea	Oxalidaceae	b_threatened	EN	b_threatened_c	b_threatened	confident	5.841843541
Sarcotheca_glauca	Oxalidaceae	NA	NT	a_nonthreatened	a_nonthreatened	low_confidence	5.841843541
Sarcotheca_glomerula	Oxalidaceae	b_threatened	LR/lc	b_threatened	b_threatened	low_confidence	5.841843541
Sarcotheca_griffithii	Oxalidaceae	NA	LC	a_nonthreatened	a_nonthreatened	confident	5.841843541
Sarcotheca_laxa	Oxalidaceae	NA	NT	a_nonthreatened	a_nonthreatened	low_confidence	5.841844541
Sarcotheca_lunduensis	Oxalidaceae	NA	CR	b_threatened_c	b_threatened	confident	5.841843541
Sarcotheca_macrophylla	Oxalidaceae	NA	NT	a_nonthreatened	a_nonthreatened	low_confidence	5.841843541
Sarcotheca_monophylla	Oxalidaceae	b_threatened	LR/nt	b_threatened	b_threatened	low_confidence	5.841844541
Sarcotheca_ochracea	Oxalidaceae	b_threatened	VU	b_threatened	b_threatened	low_confidence	5.841843541
Sarcotheca_rubrinervis	Oxalidaceae	NA	VU	b_threatened	b_threatened	low_confidence	5.841843541
Sarcotoechia_angulata	Sapindaceae	NA	CR	b_threatened_c	b_threatened	confident	34.19568721
Sarcotoechia_apetala	Sapindaceae	NA	CR	b_threatened_c	b_threatened	confident	34.19568721
Sarcotoechia_bilocularis	Sapindaceae	NA	CR	b_threatened_c	b_threatened	confident	34.19568721
Sarcotoechia_cuneata	Sapindaceae	NA	LC	a_nonthreatened	a_nonthreatened	confident	34.19568721
Sarcotoechia_lanceolata	Sapindaceae	NA	LC	a_nonthreatened	a_nonthreatened	confident	34.19568721
Sarcotoechia_planitiei	Sapindaceae	NA	VU	b_threatened	b_threatened	low_confidence	34.19568721
Sarcotoechia_protracta	Sapindaceae	NA	LC	a_nonthreatened	a_nonthreatened	confident	34.19568721
Sarcotoechia_villosa	Sapindaceae	NA	LC	a_nonthreatened	a_nonthreatened	confident	34.19568721
Sarcozona_bicarinata	Aizoaceae	NA	CR	b_threatened_c	b_threatened	confident	50.92884785
Sarcozona_praecox	Aizoaceae	NA	LC	a_nonthreatened	a_nonthreatened	confident	50.92884785
Sarga_angusta	Poaceae	not_b_threatened	LC	a_nonthreatened	a_nonthreatened	confident	26.52808111
Sarga_intrans	Poaceae	NA	LC	a_nonthreatened	a_nonthreatened	confident	26.52808111
Sarga_leioclada	Poaceae	NA	LC	a_nonthreatened	a_nonthreatened	confident	26.52808111
Sarga_plumosa	Poaceae	not_b_threatened	LC	a_nonthreatened	a_nonthreatened	confident	26.52808111
Sarga_purpureosericea	Poaceae	not_b_threatened	LC	a_nonthreatened	a_nonthreatened	confident	26.52808111
Sarga_stipoidea	Poaceae	not_b_threatened	LC	a_nonthreatened	a_nonthreatened	confident	26.52808111
Sarga_timorensis	Poaceae	NA	LC	a_nonthreatened	a_nonthreatened	confident	26.52808111
Sarga_trichoclada	Poaceae	NA	LC	a_nonthreatened	a_nonthreatened	confident	26.52808111
Sarga_versicolor	Poaceae	NA	LC	a_nonthreatened	a_nonthreatened	confident	26.52808111
Sargentodoxa_cuneata	Lardizabalaceae	NA	LC	a_nonthreatened	a_nonthreatened	confident	53.10643103
Saribus_brevifolius	Arecaceae	NA	CR	b_threatened_c	b_threatened	confident	5.427628538
Saribus_chocolatinus	Arecaceae	not_b_threatened	NT	a_nonthreatened	a_nonthreatened	confident	5.427627538
Saribus_jeanneneyi	Arecaceae	b_threatened	CR	b_threatened	b_threatened	low_confidence	5.082928905
Saribus_merrillii	Arecaceae	b_threatened	VU	b_threatened_c	b_threatened	confident	3.672435038
Saribus_papuanus	Arecaceae	NA	LC	a_nonthreatened	a_nonthreatened	confident	5.427627538
Saribus_rotundifolius	Arecaceae	NA	LC	a_nonthreatened	a_nonthreatened	confident	3.672435038
Saribus_surru	Arecaceae	b_threatened	EN	b_threatened_c	b_threatened	confident	6.155647055
Saribus_tothur	Arecaceae	b_threatened	EN	b_threatened_c	b_threatened	confident	5.427627538
Saribus_woodfordii	Arecaceae	b_threatened	VU	b_threatened_c	b_threatened	confident	5.082928905
Sarmienta_scandens	Gesneriaceae	NA	LC	a_nonthreatened	a_nonthreatened	confident	5.692506537
Sarocalamus_abietinus	Poaceae	NA	CR	b_threatened_c	b_threatened	confident	27.85419531
Sarocalamus_faberi	Poaceae	NA	LC	a_nonthreatened	a_nonthreatened	confident	27.85419531
Sarocalamus_qiaojiaensis	Poaceae	NA	CR	b_threatened_c	b_threatened	confident	27.85419531
Sarocalamus_racemosus	Poaceae	NA	LC	a_nonthreatened	a_nonthreatened	confident	27.85419531
Sarocalamus_spanostachyus	Poaceae	NA	CR	b_threatened_c	b_threatened	confident	27.85419531
Sarocalamus_yongdeensis	Poaceae	NA	CR	b_threatened_c	b_threatened	confident	27.85419531
Sarracenia_alabamensis	Sarraceniaceae	NA	VU	b_threatened	b_threatened	low_confidence	4.67798877
Sarracenia_alata	Sarraceniaceae	b_threatened	CR	b_threatened_c	b_threatened	confident	4.67798877
Sarracenia_flava	Sarraceniaceae	b_threatened	CR	b_threatened_c	b_threatened	confident	6.030943818
Sarracenia_jonesii	Sarraceniaceae	NA	VU	b_threatened	b_threatened	low_confidence	6.030943818
Sarracenia_leucophylla	Sarraceniaceae	b_threatened	VU	b_threatened_c	b_threatened	confident	4.76271277
Sarracenia_minor	Sarraceniaceae	b_threatened	CR	b_threatened_c	b_threatened	confident	5.523645318
Sarracenia_oreophila	Sarraceniaceae	b_threatened	CR	b_threatened	b_threatened	low_confidence	5.523645318
Sarracenia_psittacina	Sarraceniaceae	b_threatened	CR	b_threatened_c	b_threatened	confident	5.760083604
Sarracenia_purpurea	Sarraceniaceae	NA	LC	a_nonthreatened	a_nonthreatened	confident	5.27966977
Sarracenia_rosea	Sarraceniaceae	NA	NT	a_nonthreatened	a_nonthreatened	low_confidence	5.27966977
Sarracenia_rubra	Sarraceniaceae	NA	LC	a_nonthreatened	a_nonthreatened	confident	4.76271277
Sartidia_angolensis	Poaceae	NA	LC	a_nonthreatened	a_nonthreatened	confident	2.573984844
Sartidia_dewinteri	Poaceae	NA	NT	a_nonthreatened	a_nonthreatened	low_confidence	3.222308844
Sartidia_isaloensis	Poaceae	NA	CR	b_threatened_c	b_threatened	confident	3.656175844
Sartidia_jucunda	Poaceae	NA	VU	b_threatened	b_threatened	low_confidence	3.656176844
Sartidia_vanderystii	Poaceae	NA	CR	b_threatened_c	b_threatened	confident	2.573984844
Sartwellia_flaveriae	Asteraceae	NA	LC	a_nonthreatened	a_nonthreatened	confident	1.786843264
Sartwellia_gypsophila	Asteraceae	NA	CR	b_threatened_c	b_threatened	confident	1.786842264
Sartwellia_humilis	Asteraceae	NA	CR	b_threatened_c	b_threatened	confident	1.786842264
Sartwellia_mexicana	Asteraceae	NA	CR	b_threatened_c	b_threatened	confident	1.786843264
Saruma_henryi	Aristolochiaceae	b_threatened	EN	b_threatened_c	b_threatened	confident	20.38024865
Sasa_cernua	Poaceae	not_b_threatened	LC	a_nonthreatened	a_nonthreatened	confident	1.918387854
Sasa_chartacea	Poaceae	NA	LC	a_nonthreatened	a_nonthreatened	confident	1.918387854
Sasa_elegantissima	Poaceae	NA	LC	a_nonthreatened	a_nonthreatened	confident	1.918387854
Sasa_fugeshiensis	Poaceae	NA	LC	a_nonthreatened	a_nonthreatened	confident	1.918387854
Sasa_gracillima	Poaceae	NA	LC	a_nonthreatened	a_nonthreatened	confident	1.918387854
Sasa_guangdongensis	Poaceae	NA	CR	b_threatened_c	b_threatened	confident	1.918387854
Sasa_guangxiensis	Poaceae	NA	CR	b_threatened_c	b_threatened	confident	1.918387854
Sasa_hainanensis	Poaceae	NA	CR	b_threatened_c	b_threatened	confident	1.918387854
Sasa_hayatae	Poaceae	NA	LC	a_nonthreatened	a_nonthreatened	confident	1.918387854
Sasa_heterotricha	Poaceae	NA	LC	a_nonthreatened	a_nonthreatened	confident	1.918387854
Sasa_hibaconuca	Poaceae	NA	LC	a_nonthreatened	a_nonthreatened	confident	1.918387854
Sasa_jotanii	Poaceae	NA	NT	a_nonthreatened	a_nonthreatened	low_confidence	1.918387854
Sasa_kagamiana	Poaceae	NA	LC	a_nonthreatened	a_nonthreatened	confident	1.918387854
Sasa_kurilensis	Poaceae	NA	LC	a_nonthreatened	a_nonthreatened	confident	1.415319854
Sasa_longiligulata	Poaceae	NA	VU	b_threatened	b_threatened	low_confidence	1.918387854
Sasa_magnifica	Poaceae	NA	LC	a_nonthreatened	a_nonthreatened	confident	1.918387854
Sasa_magninoda	Poaceae	NA	CR	b_threatened_c	b_threatened	confident	1.918387854
Sasa_megalophylla	Poaceae	NA	LC	a_nonthreatened	a_nonthreatened	confident	1.918387854
Sasa_miakeana	Poaceae	NA	NT	a_nonthreatened	a_nonthreatened	low_confidence	1.918387854
Sasa_minensis	Poaceae	NA	NT	a_nonthreatened	a_nonthreatened	low_confidence	1.918387854
Sasa_nipponica	Poaceae	NA	LC	a_nonthreatened	a_nonthreatened	confident	1.918387854
Sasa_oblongula	Poaceae	NA	CR	b_threatened_c	b_threatened	confident	1.918387854
Sasa_occidentalis	Poaceae	NA	NT	a_nonthreatened	a_nonthreatened	low_confidence	1.918387854
Sasa_palmata	Poaceae	NA	LC	a_nonthreatened	a_nonthreatened	confident	1.918388854
Sasa_pubens	Poaceae	NA	LC	a_nonthreatened	a_nonthreatened	confident	1.918387854
Sasa_pubiculmis	Poaceae	NA	LC	a_nonthreatened	a_nonthreatened	confident	1.918387854
Sasa_pulcherrima	Poaceae	NA	LC	a_nonthreatened	a_nonthreatened	confident	1.918387854
Sasa_rubrovaginata	Poaceae	NA	CR	b_threatened_c	b_threatened	confident	1.918387854
Sasa_samaniana	Poaceae	NA	LC	a_nonthreatened	a_nonthreatened	confident	1.918387854
Sasa_scytophylla	Poaceae	NA	LC	a_nonthreatened	a_nonthreatened	confident	1.918387854
Sasa_senanensis	Poaceae	NA	LC	a_nonthreatened	a_nonthreatened	confident	1.918387854
Sasa_septentrionalis	Poaceae	NA	LC	a_nonthreatened	a_nonthreatened	confident	1.918387854
Sasa_shimidzuana	Poaceae	NA	LC	a_nonthreatened	a_nonthreatened	confident	1.918387854
Sasa_subglabra	Poaceae	NA	VU	b_threatened	b_threatened	low_confidence	1.918387854
Sasa_subvillosa	Poaceae	NA	NT	a_nonthreatened	a_nonthreatened	low_confidence	1.918387854
Sasa_suzukii	Poaceae	NA	LC	a_nonthreatened	a_nonthreatened	confident	1.918387854
Sasa_takizawana	Poaceae	NA	LC	a_nonthreatened	a_nonthreatened	confident	1.918387854
Sasa_tatewakiana	Poaceae	NA	LC	a_nonthreatened	a_nonthreatened	confident	1.918387854
Sasa_tenuifolia	Poaceae	NA	LC	a_nonthreatened	a_nonthreatened	confident	1.918387854
Sasa_tokugawana	Poaceae	NA	LC	a_nonthreatened	a_nonthreatened	confident	1.918387854
Sasa_tomentosa	Poaceae	NA	CR	b_threatened_c	b_threatened	confident	1.918387854
Sasa_tsuboiana	Poaceae	NA	LC	a_nonthreatened	a_nonthreatened	confident	1.918387854
Sasa_tsukubensis	Poaceae	NA	LC	a_nonthreatened	a_nonthreatened	confident	1.918387854
Sasa_veitchii	Poaceae	NA	LC	a_nonthreatened	a_nonthreatened	confident	1.415319854
Sasa_yahikoensis	Poaceae	NA	LC	a_nonthreatened	a_nonthreatened	confident	1.918387854
Sasaella_bitchuensis	Poaceae	NA	LC	a_nonthreatened	a_nonthreatened	confident	26.04585777
Sasaella_caudiceps	Poaceae	NA	LC	a_nonthreatened	a_nonthreatened	confident	26.04585777
Sasaella_hidaensis	Poaceae	not_b_threatened	LC	a_nonthreatened	a_nonthreatened	confident	26.04585777
Sasaella_kogasensis	Poaceae	NA	LC	a_nonthreatened	a_nonthreatened	confident	26.04585777
Sasaella_leucorhoda	Poaceae	NA	LC	a_nonthreatened	a_nonthreatened	confident	26.04585777
Sasaella_masamuneana	Poaceae	NA	LC	a_nonthreatened	a_nonthreatened	confident	26.04585777
Sasaella_ramosa	Poaceae	NA	LC	a_nonthreatened	a_nonthreatened	confident	26.04585777
Sasaella_sadoensis	Poaceae	NA	LC	a_nonthreatened	a_nonthreatened	confident	26.04585777
Sasaella_sawadae	Poaceae	NA	LC	a_nonthreatened	a_nonthreatened	confident	26.04585777
Sasaella_shiobarensis	Poaceae	NA	LC	a_nonthreatened	a_nonthreatened	confident	26.04585777
Sasaella_yamakitensis	Poaceae	NA	LC	a_nonthreatened	a_nonthreatened	confident	26.04585777
Sasamorpha_borealis	Poaceae	NA	LC	a_nonthreatened	a_nonthreatened	confident	28.64986383
Sasamorpha_hubeiensis	Poaceae	NA	LC	a_nonthreatened	a_nonthreatened	confident	28.64986383
Sasamorpha_oshidensis	Poaceae	NA	LC	a_nonthreatened	a_nonthreatened	confident	28.64986383
Sasamorpha_qingyuanensis	Poaceae	NA	CR	b_threatened_c	b_threatened	confident	28.64986383
Sasamorpha_sinica	Poaceae	NA	VU	b_threatened	b_threatened	low_confidence	28.64986383
Sassafras_albidum	Lauraceae	not_b_threatened	LC	a_nonthreatened	a_nonthreatened	confident	3.504036049
Sassafras_randaiense	Lauraceae	b_threatened	VU	b_threatened_c	b_threatened	confident	3.504037049
Sassafras_tzumu	Lauraceae	not_b_threatened	LC	a_nonthreatened	a_nonthreatened	confident	3.504037049
Satakentia_liukiuensis	Arecaceae	b_threatened	CR	b_threatened_c	b_threatened	confident	6.23629985
Satanocrater_fellatensis	Acanthaceae	b_threatened	VU	b_threatened_c	b_threatened	confident	21.7163956
Satanocrater_paradoxa	Acanthaceae	NA	LC	a_nonthreatened	a_nonthreatened	confident	21.7163956
Satanocrater_ruspolii	Acanthaceae	NA	LC	a_nonthreatened	a_nonthreatened	confident	21.7163956
Satanocrater_somalensis	Acanthaceae	NA	LC	a_nonthreatened	a_nonthreatened	confident	21.7163956
Satranala_decussilvae	Arecaceae	b_threatened	EN	b_threatened_c	b_threatened	confident	13.01610254
Satureja_adamovicii	Lamiaceae	NA	CR	b_threatened_c	b_threatened	confident	1.307327138
Satureja_aintabensis	Lamiaceae	NA	CR	b_threatened_c	b_threatened	confident	1.307327138
Satureja_amani	Lamiaceae	NA	CR	b_threatened_c	b_threatened	confident	1.307327138
Satureja_atropatana	Lamiaceae	NA	VU	b_threatened	b_threatened	low_confidence	1.307327138
Satureja_avromanica	Lamiaceae	NA	CR	b_threatened_c	b_threatened	confident	1.307327138
Satureja_bachtiarica	Lamiaceae	NA	VU	b_threatened	b_threatened	low_confidence	1.307327138
Satureja_boissieri	Lamiaceae	NA	LC	a_nonthreatened	a_nonthreatened	confident	1.307327138
Satureja_bzybica	Lamiaceae	NA	CR	b_threatened_c	b_threatened	confident	1.307327138
Satureja_cilicica	Lamiaceae	NA	CR	b_threatened_c	b_threatened	confident	1.307327138
Satureja_coerulea	Lamiaceae	NA	LC	a_nonthreatened	a_nonthreatened	confident	1.307327138
Satureja_cuneifolia	Lamiaceae	NA	LC	a_nonthreatened	a_nonthreatened	confident	1.311598253
Satureja_edmondii	Lamiaceae	NA	VU	b_threatened	b_threatened	low_confidence	1.307327138
Satureja_fukarekii	Lamiaceae	NA	CR	b_threatened_c	b_threatened	confident	1.307327138
Satureja_hellenica	Lamiaceae	NA	CR	b_threatened_c	b_threatened	confident	1.307327138
Satureja_hortensis	Lamiaceae	NA	LC	a_nonthreatened	a_nonthreatened	confident	1.307328138
Satureja_horvatii	Lamiaceae	NA	VU	b_threatened	b_threatened	low_confidence	1.307327138
Satureja_icarica	Lamiaceae	NA	CR	b_threatened_c	b_threatened	confident	1.307327138
Satureja_innota	Lamiaceae	NA	CR	b_threatened_c	b_threatened	confident	0.956484804
Satureja_intermedia	Lamiaceae	NA	LC	a_nonthreatened	a_nonthreatened	confident	1.304173947
Satureja_intricata	Lamiaceae	NA	CR	b_threatened_c	b_threatened	confident	1.307327138
Satureja_isophylla	Lamiaceae	NA	CR	b_threatened_c	b_threatened	confident	1.307327138
Satureja_kermanica	Lamiaceae	NA	CR	b_threatened_c	b_threatened	confident	1.307327138
Satureja_kermanshahensis	Lamiaceae	NA	CR	b_threatened_c	b_threatened	confident	1.307327138
Satureja_khuzistanica	Lamiaceae	NA	CR	b_threatened_c	b_threatened	confident	1.307327138
Satureja_kitaibelii	Lamiaceae	NA	LC	a_nonthreatened	a_nonthreatened	confident	1.307327138
Satureja_laxiflora	Lamiaceae	NA	LC	a_nonthreatened	a_nonthreatened	confident	1.307327138
Satureja_macrantha	Lamiaceae	NA	LC	a_nonthreatened	a_nonthreatened	confident	1.307327138
Satureja_metastasiantha	Lamiaceae	NA	CR	b_threatened_c	b_threatened	confident	1.307327138
Satureja_montana	Lamiaceae	NA	LC	a_nonthreatened	a_nonthreatened	confident	0.626610114
Satureja_mutica	Lamiaceae	NA	LC	a_nonthreatened	a_nonthreatened	confident	0.956484804
Satureja_pallaryi	Lamiaceae	NA	CR	b_threatened_c	b_threatened	confident	1.157578114
Satureja_parnassica	Lamiaceae	NA	NT	a_nonthreatened	a_nonthreatened	low_confidence	0.618840447
Satureja_pilosa	Lamiaceae	NA	LC	a_nonthreatened	a_nonthreatened	confident	0.619880447
Satureja_rumelica	Lamiaceae	NA	VU	b_threatened	b_threatened	low_confidence	1.307327138
Satureja_sahendica	Lamiaceae	NA	VU	b_threatened	b_threatened	low_confidence	1.307327138
Satureja_salzmannii	Lamiaceae	NA	LC	a_nonthreatened	a_nonthreatened	confident	1.198985182
Satureja_spicigera	Lamiaceae	NA	LC	a_nonthreatened	a_nonthreatened	confident	1.315897396
Satureja_spinosa	Lamiaceae	NA	LC	a_nonthreatened	a_nonthreatened	confident	0.621957114
Satureja_subspicata	Lamiaceae	NA	LC	a_nonthreatened	a_nonthreatened	confident	1.307327138
Satureja_taurica	Lamiaceae	NA	CR	b_threatened_c	b_threatened	confident	1.307327138
Satureja_thymbra	Lamiaceae	NA	LC	a_nonthreatened	a_nonthreatened	confident	0.618840447
Satureja_visianii	Lamiaceae	NA	CR	b_threatened_c	b_threatened	confident	1.307327138
Satureja_wiedemanniana	Lamiaceae	NA	CR	b_threatened_c	b_threatened	confident	1.307327138
Satyria_allenii	Ericaceae	NA	LC	a_nonthreatened	a_nonthreatened	confident	2.634551309
Satyria_arborea	Ericaceae	NA	NT	a_nonthreatened	a_nonthreatened	low_confidence	2.929051538
Satyria_boliviana	Ericaceae	NA	CR	b_threatened_c	b_threatened	confident	1.151478694
Satyria_bracteolosa	Ericaceae	NA	NT	a_nonthreatened	a_nonthreatened	low_confidence	2.400970609
Satyria_breviflora	Ericaceae	b_threatened	CR	b_threatened_c	b_threatened	confident	2.942494246
Satyria_carnosiflora	Ericaceae	NA	LC	a_nonthreatened	a_nonthreatened	confident	2.942494246
Satyria_cerander	Ericaceae	NA	LC	a_nonthreatened	a_nonthreatened	confident	2.942495246
Satyria_dolichantha	Ericaceae	NA	NT	a_nonthreatened	a_nonthreatened	low_confidence	2.942494246
Satyria_grandifolia	Ericaceae	NA	LC	a_nonthreatened	a_nonthreatened	confident	2.061690142
Satyria_latifolia	Ericaceae	NA	NT	a_nonthreatened	a_nonthreatened	low_confidence	2.932594413
Satyria_leptantha	Ericaceae	NA	NT	a_nonthreatened	a_nonthreatened	low_confidence	2.942494246
Satyria_leucostoma	Ericaceae	NA	NT	a_nonthreatened	a_nonthreatened	low_confidence	2.936559746
Satyria_meiantha	Ericaceae	NA	LC	a_nonthreatened	a_nonthreatened	confident	2.061690142
Satyria_minutiflora	Ericaceae	NA	NT	a_nonthreatened	a_nonthreatened	low_confidence	2.942494246
Satyria_neglecta	Ericaceae	NA	CR	b_threatened_c	b_threatened	confident	2.942494246
Satyria_nitida	Ericaceae	NA	VU	b_threatened	b_threatened	low_confidence	2.942494246
Satyria_orquidiensis	Ericaceae	NA	CR	b_threatened_c	b_threatened	confident	2.942494246
Satyria_panurensis	Ericaceae	NA	LC	a_nonthreatened	a_nonthreatened	confident	2.400970609
Satyria_pilosa	Ericaceae	NA	NT	a_nonthreatened	a_nonthreatened	low_confidence	2.942494246
Satyria_polyantha	Ericaceae	NA	CR	b_threatened_c	b_threatened	confident	1.419060694
Satyria_pterocalyx	Ericaceae	NA	CR	b_threatened_c	b_threatened	confident	2.942494246
Satyria_toroi	Ericaceae	NA	NT	a_nonthreatened	a_nonthreatened	low_confidence	2.942494246
Satyria_vargasii	Ericaceae	NA	CR	b_threatened_c	b_threatened	confident	1.749782527
Satyria_ventricosa	Ericaceae	NA	CR	b_threatened_c	b_threatened	confident	2.567894309
Satyria_warszewiczii	Ericaceae	NA	LC	a_nonthreatened	a_nonthreatened	confident	2.563805642
Satyrium_aberrans	Orchidaceae	NA	CR	b_threatened_c	b_threatened	confident	4.040602491
Satyrium_aciculare	Orchidaceae	NA	CR	b_threatened_c	b_threatened	confident	10.81656473
Satyrium_acuminatum	Orchidaceae	NA	CR	b_threatened_c	b_threatened	confident	2.713172266
Satyrium_aethiopicum	Orchidaceae	NA	CR	b_threatened_c	b_threatened	confident	10.81656473
Satyrium_afromontanum	Orchidaceae	NA	CR	b_threatened_c	b_threatened	confident	10.81656473
Satyrium_amblyosaccos	Orchidaceae	NA	LC	a_nonthreatened	a_nonthreatened	confident	10.81656473
Satyrium_amoenum	Orchidaceae	NA	LC	a_nonthreatened	a_nonthreatened	confident	4.721610809
Satyrium_anomalum	Orchidaceae	b_threatened	VU	b_threatened	b_threatened	low_confidence	1.950870629
Satyrium_baronii	Orchidaceae	NA	CR	b_threatened_c	b_threatened	confident	10.81656473
Satyrium_bicallosum	Orchidaceae	NA	VU	b_threatened	b_threatened	low_confidence	4.040602491
Satyrium_bicorne	Orchidaceae	NA	VU	b_threatened	b_threatened	low_confidence	3.61363992
Satyrium_brachypetalum	Orchidaceae	NA	NT	a_nonthreatened	a_nonthreatened	low_confidence	10.81656473
Satyrium_bracteatum	Orchidaceae	NA	LC	a_nonthreatened	a_nonthreatened	confident	3.613202158
Satyrium_breve	Orchidaceae	NA	LC	a_nonthreatened	a_nonthreatened	confident	4.322424898
Satyrium_buchananii	Orchidaceae	NA	LC	a_nonthreatened	a_nonthreatened	confident	2.237583985
Satyrium_candidum	Orchidaceae	NA	NT	a_nonthreatened	a_nonthreatened	low_confidence	3.61363992
Satyrium_carneum	Orchidaceae	NA	VU	b_threatened	b_threatened	low_confidence	2.420365932
Satyrium_carsonii	Orchidaceae	NA	NT	a_nonthreatened	a_nonthreatened	low_confidence	3.202112559
Satyrium_chlorocorys	Orchidaceae	NA	LC	a_nonthreatened	a_nonthreatened	confident	1.505190445
Satyrium_compactum	Orchidaceae	b_threatened	CR	b_threatened_c	b_threatened	confident	10.81656473
Satyrium_comptum	Orchidaceae	NA	CR	b_threatened_c	b_threatened	confident	2.610235529
Satyrium_confusum	Orchidaceae	NA	CR	b_threatened_c	b_threatened	confident	10.81656473
Satyrium_coriifolium	Orchidaceae	NA	VU	b_threatened	b_threatened	low_confidence	2.114849132
Satyrium_coriophoroides	Orchidaceae	NA	LC	a_nonthreatened	a_nonthreatened	confident	1.950870629
Satyrium_crassicaule	Orchidaceae	NA	LC	a_nonthreatened	a_nonthreatened	confident	3.559763459
Satyrium_cristatum	Orchidaceae	NA	LC	a_nonthreatened	a_nonthreatened	confident	10.81656473
Satyrium_ecalcaratum	Orchidaceae	not_b_threatened	LC	a_nonthreatened	a_nonthreatened	low_confidence	10.81656473
Satyrium_elongatum	Orchidaceae	b_threatened	VU	b_threatened	b_threatened	low_confidence	1.351574462
Satyrium_emarcidum	Orchidaceae	NA	CR	b_threatened_c	b_threatened	confident	10.81656473
Satyrium_erectum	Orchidaceae	NA	VU	b_threatened	b_threatened	low_confidence	2.67498192
Satyrium_eurycalcaratum	Orchidaceae	NA	CR	b_threatened_c	b_threatened	confident	10.81656473
Satyrium_fimbriatum	Orchidaceae	NA	CR	b_threatened_c	b_threatened	confident	1.848843674
Satyrium_flavum	Orchidaceae	not_b_threatened	LC	a_nonthreatened	a_nonthreatened	confident	10.81656473
Satyrium_foliosum	Orchidaceae	NA	VU	b_threatened	b_threatened	low_confidence	10.81656473
Satyrium_hallackii	Orchidaceae	not_b_threatened	LC	a_nonthreatened	a_nonthreatened	confident	1.912098292
Satyrium_humile	Orchidaceae	NA	CR	b_threatened_c	b_threatened	confident	2.673001254
Satyrium_jacottetiae	Orchidaceae	NA	CR	b_threatened_c	b_threatened	confident	10.81656473
Satyrium_johnsonii	Orchidaceae	NA	CR	b_threatened_c	b_threatened	confident	10.81656473
Satyrium_kermesinum	Orchidaceae	NA	CR	b_threatened_c	b_threatened	confident	10.81656473
Satyrium_ketumbense	Orchidaceae	NA	LC	a_nonthreatened	a_nonthreatened	confident	10.81656473
Satyrium_ligulatum	Orchidaceae	NA	LC	a_nonthreatened	a_nonthreatened	confident	2.106304432
Satyrium_liltvedianum	Orchidaceae	NA	CR	b_threatened_c	b_threatened	confident	10.81656473
Satyrium_longicauda	Orchidaceae	NA	LC	a_nonthreatened	a_nonthreatened	confident	10.81656473
Satyrium_longicolle	Orchidaceae	NA	CR	b_threatened_c	b_threatened	confident	2.671960254
Satyrium_lupulinum	Orchidaceae	NA	CR	b_threatened_c	b_threatened	confident	4.032253754
Satyrium_macrophyllum	Orchidaceae	NA	LC	a_nonthreatened	a_nonthreatened	confident	1.912098292
Satyrium_mechowii	Orchidaceae	NA	VU	b_threatened	b_threatened	low_confidence	10.81656473
Satyrium_membranaceum	Orchidaceae	NA	VU	b_threatened	b_threatened	low_confidence	1.847110174
Satyrium_microcorys	Orchidaceae	b_threatened	VU	b_threatened	b_threatened	low_confidence	1.401631445
Satyrium_microrrhynchum	Orchidaceae	NA	LC	a_nonthreatened	a_nonthreatened	confident	5.483186898
Satyrium_mirum	Orchidaceae	NA	CR	b_threatened_c	b_threatened	confident	10.81656473
Satyrium_miserum	Orchidaceae	NA	CR	b_threatened_c	b_threatened	confident	10.81656473
Satyrium_monadenum	Orchidaceae	b_threatened	VU	b_threatened	b_threatened	low_confidence	3.142269318
Satyrium_monophyllum	Orchidaceae	NA	CR	b_threatened_c	b_threatened	confident	10.81656473
Satyrium_muticum	Orchidaceae	NA	CR	b_threatened_c	b_threatened	confident	2.713172266
Satyrium_neglectum	Orchidaceae	NA	LC	a_nonthreatened	a_nonthreatened	confident	2.236395485
Satyrium_nepalense	Orchidaceae	NA	LC	a_nonthreatened	a_nonthreatened	confident	3.927699059
Satyrium_odorum	Orchidaceae	NA	CR	b_threatened_c	b_threatened	confident	2.849442329
Satyrium_oliganthum	Orchidaceae	NA	LC	a_nonthreatened	a_nonthreatened	confident	3.750080398
Satyrium_orbiculare	Orchidaceae	b_threatened	VU	b_threatened	b_threatened	low_confidence	3.202112559
Satyrium_outeniquense	Orchidaceae	NA	CR	b_threatened_c	b_threatened	confident	2.333847132
Satyrium_pallens	Orchidaceae	NA	CR	b_threatened_c	b_threatened	confident	2.671960254
Satyrium_paludosum	Orchidaceae	NA	LC	a_nonthreatened	a_nonthreatened	confident	10.81656473
Satyrium_parviflorum	Orchidaceae	NA	LC	a_nonthreatened	a_nonthreatened	confident	2.849442329
Satyrium_perrieri	Orchidaceae	NA	CR	b_threatened_c	b_threatened	confident	10.81656473
Satyrium_princeae	Orchidaceae	b_threatened	VU	b_threatened	b_threatened	low_confidence	2.388808792
Satyrium_princeps	Orchidaceae	NA	CR	b_threatened_c	b_threatened	confident	1.847110174
Satyrium_pulchrum	Orchidaceae	NA	CR	b_threatened_c	b_threatened	confident	10.81656473
Satyrium_pumilum	Orchidaceae	NA	VU	b_threatened	b_threatened	low_confidence	3.613202158
Satyrium_pygmaeum	Orchidaceae	NA	CR	b_threatened_c	b_threatened	confident	3.883038658
Satyrium_retusum	Orchidaceae	NA	CR	b_threatened_c	b_threatened	confident	4.042455991
Satyrium_rhodanthum	Orchidaceae	NA	CR	b_threatened_c	b_threatened	confident	10.81656473
Satyrium_rhynchanthoides	Orchidaceae	NA	VU	b_threatened	b_threatened	low_confidence	3.750080398
Satyrium_rhynchanthum	Orchidaceae	NA	CR	b_threatened_c	b_threatened	confident	5.631207158
Satyrium_riparium	Orchidaceae	NA	LC	a_nonthreatened	a_nonthreatened	confident	1.351574462
Satyrium_robustum	Orchidaceae	NA	CR	b_threatened_c	b_threatened	confident	10.81656473
Satyrium_rostratum	Orchidaceae	NA	CR	b_threatened_c	b_threatened	confident	10.81656473
Satyrium_rupestre	Orchidaceae	NA	CR	b_threatened_c	b_threatened	confident	2.106304432
Satyrium_sceptrum	Orchidaceae	NA	LC	a_nonthreatened	a_nonthreatened	confident	2.236395485
Satyrium_schimperi	Orchidaceae	NA	LC	a_nonthreatened	a_nonthreatened	confident	10.81656473
Satyrium_shirense	Orchidaceae	b_threatened	VU	b_threatened	b_threatened	low_confidence	1.401631445
Satyrium_situsanguinum	Orchidaceae	NA	CR	b_threatened_c	b_threatened	confident	10.81656473
Satyrium_sphaeranthum	Orchidaceae	NA	LC	a_nonthreatened	a_nonthreatened	confident	1.790703779
Satyrium_sphaerocarpum	Orchidaceae	NA	LC	a_nonthreatened	a_nonthreatened	confident	10.81656473
Satyrium_stenopetalum	Orchidaceae	NA	NT	a_nonthreatened	a_nonthreatened	low_confidence	2.114849132
Satyrium_striatum	Orchidaceae	NA	VU	b_threatened	b_threatened	low_confidence	10.81656473
Satyrium_trinerve	Orchidaceae	not_b_threatened	LC	a_nonthreatened	a_nonthreatened	confident	4.322424898
Satyrium_volkensii	Orchidaceae	NA	LC	a_nonthreatened	a_nonthreatened	confident	1.352512462
Satyrium_welwitschii	Orchidaceae	NA	VU	b_threatened	b_threatened	low_confidence	10.81656473
Satyrium_yunnanense	Orchidaceae	NA	CR	b_threatened_c	b_threatened	confident	3.559763459
Saundersia_mirabilis	Orchidaceae	NA	VU	b_threatened	b_threatened	low_confidence	8.663081903
Saundersia_paniculata	Orchidaceae	NA	CR	b_threatened_c	b_threatened	confident	8.663081903
Saurauia_actinidiifolia	Actinidiaceae	NA	VU	b_threatened	b_threatened	low_confidence	8.102547303
Saurauia_aculeata	Actinidiaceae	NA	NT	a_nonthreatened	a_nonthreatened	low_confidence	8.102547303
Saurauia_acuminata	Actinidiaceae	NA	CR	b_threatened_c	b_threatened	confident	8.102547303
Saurauia_adenodonta	Actinidiaceae	not_b_threatened	NT	a_nonthreatened	a_nonthreatened	confident	8.102547303
Saurauia_aequatoriensis	Actinidiaceae	not_b_threatened	LC	a_nonthreatened	a_nonthreatened	confident	8.102547303
Saurauia_aesculifolia	Actinidiaceae	NA	CR	b_threatened_c	b_threatened	confident	8.102547303
Saurauia_agamae	Actinidiaceae	not_b_threatened	LC	a_nonthreatened	a_nonthreatened	confident	8.102547303
Saurauia_aguaricana	Actinidiaceae	b_threatened	EN	b_threatened_c	b_threatened	confident	8.102547303
Saurauia_albiflora	Actinidiaceae	NA	CR	b_threatened_c	b_threatened	confident	8.102547303
Saurauia_alkmaarensis	Actinidiaceae	NA	NT	a_nonthreatened	a_nonthreatened	low_confidence	8.102547303
Saurauia_alloplectifolia	Actinidiaceae	not_b_threatened	LC	a_nonthreatened	a_nonthreatened	confident	8.102547303
Saurauia_alpicola	Actinidiaceae	NA	CR	b_threatened_c	b_threatened	confident	8.102547303
Saurauia_altissima	Actinidiaceae	NA	LC	a_nonthreatened	a_nonthreatened	confident	8.102547303
Saurauia_altiterra	Actinidiaceae	NA	CR	b_threatened_c	b_threatened	confident	8.102547303
Saurauia_alvarezii	Actinidiaceae	NA	CR	b_threatened_c	b_threatened	confident	8.102547303
Saurauia_amdjahii	Actinidiaceae	NA	CR	b_threatened_c	b_threatened	confident	8.102547303
Saurauia_amoena	Actinidiaceae	NA	VU	b_threatened	b_threatened	low_confidence	8.102547303
Saurauia_ampla	Actinidiaceae	b_threatened	EN	b_threatened_c	b_threatened	confident	8.102547303
Saurauia_amplifolia	Actinidiaceae	NA	VU	b_threatened	b_threatened	low_confidence	8.102547303
Saurauia_andreana	Actinidiaceae	NA	LC	a_nonthreatened	a_nonthreatened	confident	8.102547303
Saurauia_angica	Actinidiaceae	NA	CR	b_threatened_c	b_threatened	confident	8.102547303
Saurauia_angustifolia	Actinidiaceae	not_b_threatened	LC	a_nonthreatened	a_nonthreatened	confident	8.102547303
Saurauia_angustipetala	Actinidiaceae	NA	CR	b_threatened_c	b_threatened	confident	8.102547303
Saurauia_arcana	Actinidiaceae	NA	CR	b_threatened_c	b_threatened	confident	8.102547303
Saurauia_archboldiana	Actinidiaceae	NA	CR	b_threatened_c	b_threatened	confident	8.102547303
Saurauia_armata	Actinidiaceae	not_b_threatened	LC	a_nonthreatened	a_nonthreatened	confident	8.102547303
Saurauia_arnoldii	Actinidiaceae	not_b_threatened	LC	a_nonthreatened	a_nonthreatened	low_confidence	8.102547303
Saurauia_aromatica	Actinidiaceae	not_b_threatened	LC	a_nonthreatened	a_nonthreatened	low_confidence	8.102547303
Saurauia_ashtonii	Actinidiaceae	NA	CR	b_threatened_c	b_threatened	confident	8.102547303
Saurauia_aspera	Actinidiaceae	not_b_threatened	LC	a_nonthreatened	a_nonthreatened	confident	1.198500375
Saurauia_asperifolia	Actinidiaceae	NA	CR	b_threatened_c	b_threatened	confident	8.102547303
Saurauia_aurea	Actinidiaceae	NA	CR	b_threatened_c	b_threatened	confident	8.102547303
Saurauia_auricoma	Actinidiaceae	NA	CR	b_threatened_c	b_threatened	confident	8.102547303
Saurauia_avellana	Actinidiaceae	NA	CR	b_threatened_c	b_threatened	confident	8.102547303
Saurauia_bakaraya	Actinidiaceae	NA	CR	b_threatened_c	b_threatened	confident	8.102547303
Saurauia_bakeri	Actinidiaceae	b_threatened	EN	b_threatened_c	b_threatened	confident	8.102547303
Saurauia_barbata	Actinidiaceae	not_b_threatened	LC	a_nonthreatened	a_nonthreatened	confident	8.102547303
Saurauia_belensis	Actinidiaceae	NA	CR	b_threatened_c	b_threatened	confident	8.102547303
Saurauia_beluranensis	Actinidiaceae	b_threatened	CR	b_threatened_c	b_threatened	confident	8.102547303
Saurauia_bentuangensis	Actinidiaceae	NA	CR	b_threatened_c	b_threatened	confident	8.102547303
Saurauia_bibracteata	Actinidiaceae	NA	NT	a_nonthreatened	a_nonthreatened	low_confidence	8.102547303
Saurauia_bicolor	Actinidiaceae	NA	CR	b_threatened_c	b_threatened	confident	8.102547303
Saurauia_bifida	Actinidiaceae	NA	LC	a_nonthreatened	a_nonthreatened	confident	8.102547303
Saurauia_biserrata	Actinidiaceae	NA	VU	b_threatened	b_threatened	low_confidence	1.516691545
Saurauia_blumiana	Actinidiaceae	NA	LC	a_nonthreatened	a_nonthreatened	confident	8.102547303
Saurauia_bogoriensis	Actinidiaceae	b_threatened	CR	b_threatened_c	b_threatened	confident	8.102547303
Saurauia_bontocensis	Actinidiaceae	NA	CR	b_threatened_c	b_threatened	confident	8.102547303
Saurauia_borneensis	Actinidiaceae	b_threatened	CR	b_threatened_c	b_threatened	confident	8.102547303
Saurauia_bosuangii	Actinidiaceae	b_threatened	VU	b_threatened_c	b_threatened	confident	8.102547303
Saurauia_brachybotrys	Actinidiaceae	NA	LC	a_nonthreatened	a_nonthreatened	confident	8.102547303
Saurauia_bracteolata	Actinidiaceae	NA	CR	b_threatened_c	b_threatened	confident	8.102547303
Saurauia_bracteosa	Actinidiaceae	b_threatened	VU	b_threatened_c	b_threatened	confident	8.102547303
Saurauia_brassii	Actinidiaceae	NA	CR	b_threatened_c	b_threatened	confident	8.102547303
Saurauia_brevicymula	Actinidiaceae	b_threatened	CR	b_threatened_c	b_threatened	confident	8.102547303
Saurauia_brevirostris	Actinidiaceae	NA	LC	a_nonthreatened	a_nonthreatened	confident	8.102547303
Saurauia_briquetii	Actinidiaceae	NA	CR	b_threatened_c	b_threatened	confident	8.102547303
Saurauia_bruneiensis	Actinidiaceae	NA	CR	b_threatened_c	b_threatened	confident	8.102547303
Saurauia_bullosa	Actinidiaceae	not_b_threatened	LC	a_nonthreatened	a_nonthreatened	confident	1.382826145
Saurauia_calcicola	Actinidiaceae	not_b_threatened	LC	a_nonthreatened	a_nonthreatened	confident	8.102547303
Saurauia_callithrix	Actinidiaceae	NA	CR	b_threatened_c	b_threatened	confident	8.102547303
Saurauia_calyptrata	Actinidiaceae	NA	NT	a_nonthreatened	a_nonthreatened	low_confidence	8.102547303
Saurauia_capitellata	Actinidiaceae	b_threatened	EN	b_threatened_c	b_threatened	confident	8.102547303
Saurauia_capitulata	Actinidiaceae	NA	CR	b_threatened_c	b_threatened	confident	8.102547303
Saurauia_caquetensis	Actinidiaceae	NA	VU	b_threatened	b_threatened	low_confidence	8.102547303
Saurauia_castanifolia	Actinidiaceae	NA	CR	b_threatened_c	b_threatened	confident	8.102547303
Saurauia_cauliflora	Actinidiaceae	b_threatened	VU	b_threatened_c	b_threatened	confident	8.102547303
Saurauia_ceramica	Actinidiaceae	NA	VU	b_threatened	b_threatened	low_confidence	8.102547303
Saurauia_cerea	Actinidiaceae	NA	LC	a_nonthreatened	a_nonthreatened	confident	8.102547303
Saurauia_chaiana	Actinidiaceae	b_threatened	CR	b_threatened_c	b_threatened	confident	8.102547303
Saurauia_chaparensis	Actinidiaceae	NA	CR	b_threatened_c	b_threatened	confident	2.183729223
Saurauia_chewlunii	Actinidiaceae	b_threatened	VU	b_threatened_c	b_threatened	confident	8.102547303
Saurauia_chiliantha	Actinidiaceae	not_b_threatened	LC	a_nonthreatened	a_nonthreatened	low_confidence	8.102547303
Saurauia_chocoensis	Actinidiaceae	b_threatened	VU	b_threatened_c	b_threatened	confident	8.102547303
Saurauia_choriophylla	Actinidiaceae	not_b_threatened	LC	a_nonthreatened	a_nonthreatened	low_confidence	1.382826145
Saurauia_cinnamomea	Actinidiaceae	NA	CR	b_threatened_c	b_threatened	confident	8.102547303
Saurauia_clementis	Actinidiaceae	not_b_threatened	LC	a_nonthreatened	a_nonthreatened	confident	8.102547303
Saurauia_collina	Actinidiaceae	NA	CR	b_threatened_c	b_threatened	confident	8.102547303
Saurauia_comitis-rossei	Actinidiaceae	NA	CR	b_threatened_c	b_threatened	confident	8.102547303
Saurauia_conferta	Actinidiaceae	not_b_threatened	LC	a_nonthreatened	a_nonthreatened	confident	1.729727995
Saurauia_confusa	Actinidiaceae	NA	CR	b_threatened_c	b_threatened	confident	8.102547303
Saurauia_congestiflora	Actinidiaceae	not_b_threatened	LC	a_nonthreatened	a_nonthreatened	low_confidence	8.102547303
Saurauia_conniechaniae	Actinidiaceae	b_threatened	VU	b_threatened_c	b_threatened	confident	8.102547303
Saurauia_conzattii	Actinidiaceae	b_threatened	VU	b_threatened_c	b_threatened	confident	8.102547303
Saurauia_copelandii	Actinidiaceae	b_threatened	VU	b_threatened_c	b_threatened	confident	8.102547303
Saurauia_cordata	Actinidiaceae	NA	CR	b_threatened_c	b_threatened	confident	8.102547303
Saurauia_corneri	Actinidiaceae	b_threatened	VU	b_threatened_c	b_threatened	confident	8.102547303
Saurauia_costata	Actinidiaceae	NA	CR	b_threatened_c	b_threatened	confident	8.102547303
Saurauia_crassisepala	Actinidiaceae	not_b_threatened	LC	a_nonthreatened	a_nonthreatened	confident	8.102547303
Saurauia_crenulata	Actinidiaceae	NA	CR	b_threatened_c	b_threatened	confident	8.102547303
Saurauia_crockerensis	Actinidiaceae	b_threatened	VU	b_threatened_c	b_threatened	confident	8.102547303
Saurauia_cuatrecasasiana	Actinidiaceae	not_b_threatened	LC	a_nonthreatened	a_nonthreatened	low_confidence	8.102547303
Saurauia_cuchumatanensis	Actinidiaceae	b_threatened	VU	b_threatened_c	b_threatened	confident	8.102547303
Saurauia_cuspidella	Actinidiaceae	NA	CR	b_threatened_c	b_threatened	confident	8.102547303
Saurauia_darikalteng	Actinidiaceae	NA	CR	b_threatened_c	b_threatened	confident	8.102547303
Saurauia_dasyantha	Actinidiaceae	NA	CR	b_threatened_c	b_threatened	confident	8.102547303
Saurauia_decurrens	Actinidiaceae	NA	NT	a_nonthreatened	a_nonthreatened	low_confidence	8.102547303
Saurauia_dempoensis	Actinidiaceae	NA	CR	b_threatened_c	b_threatened	confident	8.102547303
Saurauia_denticulata	Actinidiaceae	NA	CR	b_threatened_c	b_threatened	confident	8.102547303
Saurauia_dewildeorum	Actinidiaceae	b_threatened	VU	b_threatened_c	b_threatened	confident	8.102547303
Saurauia_dicalyx	Actinidiaceae	NA	VU	b_threatened	b_threatened	low_confidence	8.102547303
Saurauia_dielsiana	Actinidiaceae	NA	CR	b_threatened_c	b_threatened	confident	8.102547303
Saurauia_distasosa	Actinidiaceae	NA	CR	b_threatened_c	b_threatened	confident	8.102547303
Saurauia_diwolii	Actinidiaceae	b_threatened	VU	b_threatened_c	b_threatened	confident	8.102547303
Saurauia_dufaurii	Actinidiaceae	NA	LC	a_nonthreatened	a_nonthreatened	confident	8.102547303
Saurauia_eburnea	Actinidiaceae	NA	CR	b_threatened_c	b_threatened	confident	8.102547303
Saurauia_elegans	Actinidiaceae	not_b_threatened	LC	a_nonthreatened	a_nonthreatened	confident	8.102547303
Saurauia_elmeri	Actinidiaceae	b_threatened	CR	b_threatened_c	b_threatened	confident	8.102547303
Saurauia_emarginata	Actinidiaceae	NA	VU	b_threatened	b_threatened	low_confidence	8.102547303
Saurauia_erythrocarpa	Actinidiaceae	b_threatened	VU	b_threatened_c	b_threatened	confident	8.102547303
Saurauia_erythrothrica	Actinidiaceae	NA	CR	b_threatened_c	b_threatened	confident	8.102547303
Saurauia_euryolepis	Actinidiaceae	NA	CR	b_threatened_c	b_threatened	confident	8.102547303
Saurauia_excavata	Actinidiaceae	NA	LC	a_nonthreatened	a_nonthreatened	confident	8.102547303
Saurauia_excelsa	Actinidiaceae	NA	LC	a_nonthreatened	a_nonthreatened	confident	8.102547303
Saurauia_excurrens	Actinidiaceae	NA	CR	b_threatened_c	b_threatened	confident	8.102547303
Saurauia_eximia	Actinidiaceae	NA	NT	a_nonthreatened	a_nonthreatened	low_confidence	8.102547303
Saurauia_fasciculata	Actinidiaceae	NA	LC	a_nonthreatened	a_nonthreatened	confident	1.933422495
Saurauia_fasciculiflora	Actinidiaceae	b_threatened	EN	b_threatened_c	b_threatened	confident	8.102547303
Saurauia_ferox	Actinidiaceae	NA	LC	a_nonthreatened	a_nonthreatened	confident	2.154335801
Saurauia_fimbriata	Actinidiaceae	NA	CR	b_threatened_c	b_threatened	confident	8.102547303
Saurauia_floccifera	Actinidiaceae	NA	LC	a_nonthreatened	a_nonthreatened	confident	8.102547303
Saurauia_forbesii	Actinidiaceae	NA	CR	b_threatened_c	b_threatened	confident	8.102547303
Saurauia_formosa	Actinidiaceae	NA	CR	b_threatened_c	b_threatened	confident	8.102547303
Saurauia_fragrans	Actinidiaceae	NA	CR	b_threatened_c	b_threatened	confident	8.102547303
Saurauia_fraseri	Actinidiaceae	NA	CR	b_threatened_c	b_threatened	confident	8.102547303
Saurauia_geensinkii	Actinidiaceae	NA	CR	b_threatened_c	b_threatened	confident	8.102547303
Saurauia_gigantea	Actinidiaceae	NA	CR	b_threatened_c	b_threatened	confident	8.102547303
Saurauia_gigantifolia	Actinidiaceae	NA	CR	b_threatened_c	b_threatened	confident	8.102547303
Saurauia_giluwensis	Actinidiaceae	NA	CR	b_threatened_c	b_threatened	confident	8.102547303
Saurauia_gjellerupii	Actinidiaceae	NA	NT	a_nonthreatened	a_nonthreatened	low_confidence	8.102547303
Saurauia_glabra	Actinidiaceae	NA	CR	b_threatened_c	b_threatened	confident	8.102547303
Saurauia_glabrifolia	Actinidiaceae	NA	CR	b_threatened_c	b_threatened	confident	8.102547303
Saurauia_gorokae	Actinidiaceae	NA	CR	b_threatened_c	b_threatened	confident	8.102547303
Saurauia_graciliflora	Actinidiaceae	not_b_threatened	NT	a_nonthreatened	a_nonthreatened	confident	8.102547303
Saurauia_gracilipes	Actinidiaceae	NA	CR	b_threatened_c	b_threatened	confident	8.102547303
Saurauia_grandifolia	Actinidiaceae	NA	CR	b_threatened_c	b_threatened	confident	8.102547303
Saurauia_griffithii	Actinidiaceae	not_b_threatened	LC	a_nonthreatened	a_nonthreatened	confident	8.102547303
Saurauia_hageniana	Actinidiaceae	NA	CR	b_threatened_c	b_threatened	confident	8.102547303
Saurauia_harlingii	Actinidiaceae	b_threatened	VU	b_threatened_c	b_threatened	confident	8.102547303
Saurauia_hasskarliana	Actinidiaceae	NA	CR	b_threatened_c	b_threatened	confident	8.102547303
Saurauia_herthae	Actinidiaceae	not_b_threatened	LC	a_nonthreatened	a_nonthreatened	confident	8.102547303
Saurauia_hiranohottae	Actinidiaceae	NA	CR	b_threatened_c	b_threatened	confident	8.102547303
Saurauia_hirsuta	Actinidiaceae	NA	CR	b_threatened_c	b_threatened	confident	8.102547303
Saurauia_hispidicalyx	Actinidiaceae	b_threatened	EN	b_threatened_c	b_threatened	confident	8.102547303
Saurauia_hoeveniana	Actinidiaceae	NA	CR	b_threatened_c	b_threatened	confident	8.102547303
Saurauia_homotricha	Actinidiaceae	NA	CR	b_threatened_c	b_threatened	confident	8.102547303
Saurauia_horrida	Actinidiaceae	NA	NT	a_nonthreatened	a_nonthreatened	low_confidence	8.102547303
Saurauia_hosei	Actinidiaceae	b_threatened	VU	b_threatened_c	b_threatened	confident	8.102547303
Saurauia_hystrix	Actinidiaceae	NA	NT	a_nonthreatened	a_nonthreatened	low_confidence	8.102547303
Saurauia_idenburgensis	Actinidiaceae	NA	CR	b_threatened_c	b_threatened	confident	8.102547303
Saurauia_iliasii	Actinidiaceae	b_threatened	EN	b_threatened_c	b_threatened	confident	8.102547303
Saurauia_ilicifolia	Actinidiaceae	NA	CR	b_threatened_c	b_threatened	confident	8.102547303
Saurauia_involucrata	Actinidiaceae	NA	CR	b_threatened_c	b_threatened	confident	8.102547303
Saurauia_isosepala	Actinidiaceae	NA	CR	b_threatened_c	b_threatened	confident	8.102547303
Saurauia_isoxanthotricha	Actinidiaceae	NA	LC	a_nonthreatened	a_nonthreatened	confident	8.102547303
Saurauia_jaswirii	Actinidiaceae	NA	CR	b_threatened_c	b_threatened	confident	8.102547303
Saurauia_javanica	Actinidiaceae	NA	CR	b_threatened_c	b_threatened	confident	8.102547303
Saurauia_jeisinii	Actinidiaceae	b_threatened	VU	b_threatened_c	b_threatened	confident	8.102547303
Saurauia_jiewhoei	Actinidiaceae	b_threatened	EN	b_threatened_c	b_threatened	confident	8.102547303
Saurauia_joelii	Actinidiaceae	not_b_threatened	LC	a_nonthreatened	a_nonthreatened	confident	8.102547303
Saurauia_jugahii	Actinidiaceae	b_threatened	CR	b_threatened_c	b_threatened	confident	8.102547303
Saurauia_juliae	Actinidiaceae	b_threatened	VU	b_threatened_c	b_threatened	confident	8.102547303
Saurauia_junghuhnii	Actinidiaceae	NA	CR	b_threatened_c	b_threatened	confident	8.102547303
Saurauia_kajewskii	Actinidiaceae	NA	CR	b_threatened_c	b_threatened	confident	8.102547303
Saurauia_kegeliana	Actinidiaceae	not_b_threatened	LC	a_nonthreatened	a_nonthreatened	confident	1.198500375
Saurauia_kessleri	Actinidiaceae	NA	CR	b_threatened_c	b_threatened	confident	8.102547303
Saurauia_kinabaluensis	Actinidiaceae	NA	CR	b_threatened_c	b_threatened	confident	8.102547303
Saurauia_klemmei	Actinidiaceae	b_threatened	EN	b_threatened_c	b_threatened	confident	8.102547303
Saurauia_klinkii	Actinidiaceae	NA	LC	a_nonthreatened	a_nonthreatened	confident	8.102547303
Saurauia_knemifolia	Actinidiaceae	NA	CR	b_threatened_c	b_threatened	confident	8.102547303
Saurauia_kuchingensis	Actinidiaceae	b_threatened	EN	b_threatened_c	b_threatened	confident	8.102547303
Saurauia_kuswatae	Actinidiaceae	NA	CR	b_threatened_c	b_threatened	confident	8.102547303
Saurauia_lactea	Actinidiaceae	NA	NT	a_nonthreatened	a_nonthreatened	low_confidence	8.102547303
Saurauia_laevigata	Actinidiaceae	not_b_threatened	LC	a_nonthreatened	a_nonthreatened	confident	8.102547303
Saurauia_lanceolata	Actinidiaceae	b_threatened	VU	b_threatened_c	b_threatened	confident	8.102547303
Saurauia_latibractea	Actinidiaceae	NA	CR	b_threatened_c	b_threatened	confident	8.102547303
Saurauia_latifolia	Actinidiaceae	b_threatened	VU	b_threatened_c	b_threatened	confident	8.102547303
Saurauia_laxiflora	Actinidiaceae	not_b_threatened	NT	a_nonthreatened	a_nonthreatened	confident	8.102547303
Saurauia_leeana	Actinidiaceae	b_threatened	VU	b_threatened_c	b_threatened	confident	8.102547303
Saurauia_lehmannii	Actinidiaceae	not_b_threatened	NT	a_nonthreatened	a_nonthreatened	confident	8.102547303
Saurauia_leopoldii	Actinidiaceae	b_threatened	VU	b_threatened_c	b_threatened	confident	8.102547303
Saurauia_lepidicalyx	Actinidiaceae	NA	CR	b_threatened_c	b_threatened	confident	8.102547303
Saurauia_lepidota	Actinidiaceae	NA	CR	b_threatened_c	b_threatened	confident	8.102547303
Saurauia_leprosa	Actinidiaceae	NA	LC	a_nonthreatened	a_nonthreatened	confident	3.158144801
Saurauia_leucocarpa	Actinidiaceae	b_threatened	VU	b_threatened_c	b_threatened	confident	8.102547303
Saurauia_leytensis	Actinidiaceae	NA	CR	b_threatened_c	b_threatened	confident	8.102547303
Saurauia_linusii	Actinidiaceae	b_threatened	EN	b_threatened_c	b_threatened	confident	8.102547303
Saurauia_loeseneriana	Actinidiaceae	NA	CR	b_threatened_c	b_threatened	confident	8.102547303
Saurauia_longipetiolata	Actinidiaceae	NA	CR	b_threatened_c	b_threatened	confident	8.102547303
Saurauia_longistyla	Actinidiaceae	NA	CR	b_threatened_c	b_threatened	confident	8.102547303
Saurauia_lorentzii	Actinidiaceae	NA	NT	a_nonthreatened	a_nonthreatened	low_confidence	8.102547303
Saurauia_luzoniensis	Actinidiaceae	NA	CR	b_threatened_c	b_threatened	confident	8.102547303
Saurauia_macgregorii	Actinidiaceae	b_threatened	CR	b_threatened_c	b_threatened	confident	8.102547303
Saurauia_macrantha	Actinidiaceae	NA	CR	b_threatened_c	b_threatened	confident	8.102547303
Saurauia_macrophylla	Actinidiaceae	NA	CR	b_threatened_c	b_threatened	confident	8.102547303
Saurauia_macrotricha	Actinidiaceae	NA	LC	a_nonthreatened	a_nonthreatened	confident	2.429890495
Saurauia_madrensis	Actinidiaceae	NA	CR	b_threatened_c	b_threatened	confident	8.102547303
Saurauia_magentea	Actinidiaceae	NA	CR	b_threatened_c	b_threatened	confident	8.102547303
Saurauia_magnifica	Actinidiaceae	not_b_threatened	NT	a_nonthreatened	a_nonthreatened	confident	1.516691545
Saurauia_mahmudii	Actinidiaceae	b_threatened	CR	b_threatened_c	b_threatened	confident	8.102547303
Saurauia_malayana	Actinidiaceae	b_threatened	CR	b_threatened_c	b_threatened	confident	1.729727995
Saurauia_matudae	Actinidiaceae	NA	CR	b_threatened_c	b_threatened	confident	8.102547303
Saurauia_meridensis	Actinidiaceae	b_threatened	VU	b_threatened_c	b_threatened	confident	8.102547303
Saurauia_merrillii	Actinidiaceae	NA	CR	b_threatened_c	b_threatened	confident	8.102547303
Saurauia_mexiae	Actinidiaceae	b_threatened	EN	b_threatened_c	b_threatened	confident	8.102547303
Saurauia_micayensis	Actinidiaceae	b_threatened	VU	b_threatened	b_threatened	low_confidence	8.102547303
Saurauia_micrantha	Actinidiaceae	NA	CR	b_threatened_c	b_threatened	confident	8.102547303
Saurauia_microphylla	Actinidiaceae	b_threatened	VU	b_threatened_c	b_threatened	confident	8.102547303
Saurauia_minahassae	Actinidiaceae	NA	CR	b_threatened_c	b_threatened	confident	8.102547303
Saurauia_miniata	Actinidiaceae	NA	NT	a_nonthreatened	a_nonthreatened	low_confidence	8.102547303
Saurauia_minutiflora	Actinidiaceae	b_threatened	CR	b_threatened_c	b_threatened	confident	8.102547303
Saurauia_molinae	Actinidiaceae	b_threatened	EN	b_threatened_c	b_threatened	confident	8.102547303
Saurauia_mollis	Actinidiaceae	NA	CR	b_threatened_c	b_threatened	confident	8.102547303
Saurauia_mollissima	Actinidiaceae	NA	NT	a_nonthreatened	a_nonthreatened	low_confidence	8.102547303
Saurauia_momiensis	Actinidiaceae	NA	CR	b_threatened_c	b_threatened	confident	8.102547303
Saurauia_monadelpha	Actinidiaceae	NA	LC	a_nonthreatened	a_nonthreatened	confident	8.102547303
Saurauia_montana	Actinidiaceae	not_b_threatened	LC	a_nonthreatened	a_nonthreatened	confident	1.956318
Saurauia_montifragrans	Actinidiaceae	NA	CR	b_threatened_c	b_threatened	confident	8.102547303
Saurauia_multinervis	Actinidiaceae	NA	CR	b_threatened_c	b_threatened	confident	8.102547303
Saurauia_muricata	Actinidiaceae	NA	CR	b_threatened_c	b_threatened	confident	8.102547303
Saurauia_myrmecoidea	Actinidiaceae	NA	CR	b_threatened_c	b_threatened	confident	8.102547303
Saurauia_nabirensis	Actinidiaceae	NA	CR	b_threatened_c	b_threatened	confident	8.102547303
Saurauia_napaulensis	Actinidiaceae	not_b_threatened	LC	a_nonthreatened	a_nonthreatened	confident	1.495373662
Saurauia_natalicia	Actinidiaceae	NA	LC	a_nonthreatened	a_nonthreatened	confident	8.102547303
Saurauia_negrosensis	Actinidiaceae	NA	CR	b_threatened_c	b_threatened	confident	8.102547303
Saurauia_nicobarica	Actinidiaceae	NA	CR	b_threatened_c	b_threatened	confident	8.102547303
Saurauia_nigrescens	Actinidiaceae	NA	LC	a_nonthreatened	a_nonthreatened	confident	8.102547303
Saurauia_njapaensis	Actinidiaceae	NA	CR	b_threatened_c	b_threatened	confident	8.102547303
Saurauia_nooteboomii	Actinidiaceae	NA	CR	b_threatened_c	b_threatened	confident	8.102547303
Saurauia_novoguineensis	Actinidiaceae	NA	LC	a_nonthreatened	a_nonthreatened	confident	2.154335801
Saurauia_nudiflora	Actinidiaceae	NA	LC	a_nonthreatened	a_nonthreatened	confident	8.102547303
Saurauia_nutans	Actinidiaceae	NA	CR	b_threatened_c	b_threatened	confident	8.102547303
Saurauia_oblanceolata	Actinidiaceae	NA	NT	a_nonthreatened	a_nonthreatened	low_confidence	8.102547303
Saurauia_oblancifolia	Actinidiaceae	NA	CR	b_threatened_c	b_threatened	confident	8.102547303
Saurauia_oblancilimba	Actinidiaceae	b_threatened	CR	b_threatened_c	b_threatened	confident	8.102547303
Saurauia_obvallatoides	Actinidiaceae	NA	CR	b_threatened_c	b_threatened	confident	8.102547303
Saurauia_occulta	Actinidiaceae	NA	CR	b_threatened_c	b_threatened	confident	8.102547303
Saurauia_oligantha	Actinidiaceae	NA	CR	b_threatened_c	b_threatened	confident	8.102547303
Saurauia_oligolepis	Actinidiaceae	NA	CR	b_threatened_c	b_threatened	confident	8.102547303
Saurauia_oligophlebia	Actinidiaceae	NA	CR	b_threatened_c	b_threatened	confident	8.102547303
Saurauia_omichlophila	Actinidiaceae	NA	VU	b_threatened	b_threatened	low_confidence	8.102547303
Saurauia_oreophila	Actinidiaceae	not_b_threatened	LC	a_nonthreatened	a_nonthreatened	confident	1.193247409
Saurauia_oroquensis	Actinidiaceae	b_threatened	CR	b_threatened	b_threatened	low_confidence	8.102547303
Saurauia_othmanii	Actinidiaceae	NA	CR	b_threatened_c	b_threatened	confident	8.102547303
Saurauia_pachyphylla	Actinidiaceae	NA	CR	b_threatened_c	b_threatened	confident	8.102547303
Saurauia_palawanensis	Actinidiaceae	NA	CR	b_threatened_c	b_threatened	confident	8.102547303
Saurauia_panayensis	Actinidiaceae	NA	CR	b_threatened_c	b_threatened	confident	8.102547303
Saurauia_panduriformis	Actinidiaceae	b_threatened	VU	b_threatened_c	b_threatened	confident	8.102547303
Saurauia_paniculigera	Actinidiaceae	NA	CR	b_threatened_c	b_threatened	confident	8.102547303
Saurauia_papillulosa	Actinidiaceae	b_threatened	EN	b_threatened_c	b_threatened	confident	8.102547303
Saurauia_parasnathensis	Actinidiaceae	NA	CR	b_threatened_c	b_threatened	confident	8.102547303
Saurauia_parviflora	Actinidiaceae	not_b_threatened	LC	a_nonthreatened	a_nonthreatened	confident	1.532390545
Saurauia_pavonii	Actinidiaceae	NA	LC	a_nonthreatened	a_nonthreatened	confident	8.102547303
Saurauia_peduncularis	Actinidiaceae	NA	LC	a_nonthreatened	a_nonthreatened	confident	8.102547303
Saurauia_pedunculata	Actinidiaceae	NA	VU	b_threatened	b_threatened	low_confidence	1.193247409
Saurauia_pendula	Actinidiaceae	not_b_threatened	LC	a_nonthreatened	a_nonthreatened	confident	8.102547303
Saurauia_pentapetala	Actinidiaceae	not_b_threatened	LC	a_nonthreatened	a_nonthreatened	confident	4.699541089
Saurauia_pereirae	Actinidiaceae	b_threatened	CR	b_threatened_c	b_threatened	confident	8.102547303
Saurauia_peruviana	Actinidiaceae	NA	LC	a_nonthreatened	a_nonthreatened	confident	8.102547303
Saurauia_philippinensis	Actinidiaceae	b_threatened	VU	b_threatened_c	b_threatened	confident	8.102547303
Saurauia_pittieri	Actinidiaceae	not_b_threatened	LC	a_nonthreatened	a_nonthreatened	confident	1.259851545
Saurauia_planchonii	Actinidiaceae	NA	NT	a_nonthreatened	a_nonthreatened	low_confidence	8.102547303
Saurauia_platyphylla	Actinidiaceae	NA	CR	b_threatened_c	b_threatened	confident	8.102547303
Saurauia_pleurotricha	Actinidiaceae	NA	CR	b_threatened_c	b_threatened	confident	8.102547303
Saurauia_plurilocularis	Actinidiaceae	NA	LC	a_nonthreatened	a_nonthreatened	confident	8.102547303
Saurauia_polyneura	Actinidiaceae	NA	CR	b_threatened_c	b_threatened	confident	1.495373662
Saurauia_polyodon	Actinidiaceae	NA	VU	b_threatened	b_threatened	low_confidence	8.102547303
Saurauia_polysperma	Actinidiaceae	NA	CR	b_threatened_c	b_threatened	confident	8.102547303
Saurauia_poolei	Actinidiaceae	NA	VU	b_threatened	b_threatened	low_confidence	8.102547303
Saurauia_portachuelensis	Actinidiaceae	not_b_threatened	LC	a_nonthreatened	a_nonthreatened	low_confidence	8.102547303
Saurauia_postarii	Actinidiaceae	b_threatened	VU	b_threatened_c	b_threatened	confident	8.102547303
Saurauia_prainiana	Actinidiaceae	not_b_threatened	LC	a_nonthreatened	a_nonthreatened	confident	8.102547303
Saurauia_pringlei	Actinidiaceae	NA	LC	a_nonthreatened	a_nonthreatened	confident	8.102547303
Saurauia_pseudoleucocarpa	Actinidiaceae	NA	LC	a_nonthreatened	a_nonthreatened	confident	8.102547303
Saurauia_pseudostrigillosa	Actinidiaceae	not_b_threatened	LC	a_nonthreatened	a_nonthreatened	confident	8.102547303
Saurauia_pubescens	Actinidiaceae	NA	CR	b_threatened_c	b_threatened	confident	8.102547303
Saurauia_pulchra	Actinidiaceae	b_threatened	VU	b_threatened_c	b_threatened	confident	8.102547303
Saurauia_punctata	Actinidiaceae	NA	CR	b_threatened_c	b_threatened	confident	8.102547303
Saurauia_punduana	Actinidiaceae	b_threatened	CR	b_threatened_c	b_threatened	confident	8.102547303
Saurauia_purgans	Actinidiaceae	b_threatened	CR	b_threatened_c	b_threatened	confident	8.102547303
Saurauia_purpurellifolia	Actinidiaceae	NA	CR	b_threatened_c	b_threatened	confident	8.102547303
Saurauia_pustulata	Actinidiaceae	b_threatened	CR	b_threatened_c	b_threatened	confident	8.102547303
Saurauia_putumayonis	Actinidiaceae	not_b_threatened	LC	a_nonthreatened	a_nonthreatened	low_confidence	8.102547303
Saurauia_radlkoferi	Actinidiaceae	NA	CR	b_threatened_c	b_threatened	confident	8.102547303
Saurauia_raimondiana	Actinidiaceae	NA	CR	b_threatened_c	b_threatened	confident	8.102547303
Saurauia_ramiflora	Actinidiaceae	NA	CR	b_threatened_c	b_threatened	confident	8.102547303
Saurauia_rantaijawae	Actinidiaceae	not_b_threatened	LC	a_nonthreatened	a_nonthreatened	confident	8.102547303
Saurauia_reinwardtiana	Actinidiaceae	NA	LC	a_nonthreatened	a_nonthreatened	confident	8.102547303
Saurauia_rhodosma	Actinidiaceae	NA	VU	b_threatened	b_threatened	low_confidence	8.102547303
Saurauia_ridleyi	Actinidiaceae	NA	CR	b_threatened_c	b_threatened	confident	8.102547303
Saurauia_rodatzii	Actinidiaceae	NA	LC	a_nonthreatened	a_nonthreatened	confident	8.102547303
Saurauia_roemeri	Actinidiaceae	NA	NT	a_nonthreatened	a_nonthreatened	low_confidence	8.102547303
Saurauia_rosea	Actinidiaceae	NA	CR	b_threatened_c	b_threatened	confident	8.102547303
Saurauia_roxburghii	Actinidiaceae	not_b_threatened	LC	a_nonthreatened	a_nonthreatened	confident	1.933422495
Saurauia_rubens	Actinidiaceae	b_threatened	LR/nt	b_threatened	b_threatened	low_confidence	8.102547303
Saurauia_rubicunda	Actinidiaceae	NA	VU	b_threatened	b_threatened	low_confidence	8.102547303
Saurauia_rubiformis	Actinidiaceae	not_b_threatened	LC	a_nonthreatened	a_nonthreatened	confident	8.102547303
Saurauia_rubiginosa	Actinidiaceae	NA	CR	b_threatened_c	b_threatened	confident	8.102547303
Saurauia_rubricalyx	Actinidiaceae	NA	CR	b_threatened_c	b_threatened	confident	8.102547303
Saurauia_rubrisepala	Actinidiaceae	b_threatened	VU	b_threatened_c	b_threatened	confident	8.102547303
Saurauia_rubrisquamata	Actinidiaceae	NA	CR	b_threatened_c	b_threatened	confident	8.102547303
Saurauia_rufa	Actinidiaceae	not_b_threatened	LC	a_nonthreatened	a_nonthreatened	confident	8.102547303
Saurauia_rufescens	Actinidiaceae	NA	CR	b_threatened_c	b_threatened	confident	8.102547303
Saurauia_rufinervis	Actinidiaceae	NA	CR	b_threatened_c	b_threatened	confident	8.102547303
Saurauia_runiae	Actinidiaceae	b_threatened	CR	b_threatened_c	b_threatened	confident	8.102547303
Saurauia_rusbyi	Actinidiaceae	NA	NT	a_nonthreatened	a_nonthreatened	low_confidence	8.102547303
Saurauia_sakoembangensis	Actinidiaceae	NA	LC	a_nonthreatened	a_nonthreatened	confident	8.102547303
Saurauia_samarensis	Actinidiaceae	NA	CR	b_threatened_c	b_threatened	confident	8.102547303
Saurauia_sammanniana	Actinidiaceae	b_threatened	CR	b_threatened_c	b_threatened	confident	8.102547303
Saurauia_sampad	Actinidiaceae	b_threatened	CR	b_threatened_c	b_threatened	confident	8.102547303
Saurauia_sapotoides	Actinidiaceae	NA	CR	b_threatened_c	b_threatened	confident	8.102547303
Saurauia_scaberrima	Actinidiaceae	NA	NT	a_nonthreatened	a_nonthreatened	low_confidence	8.102547303
Saurauia_scabra	Actinidiaceae	NA	LC	a_nonthreatened	a_nonthreatened	confident	8.102547303
Saurauia_scabrida	Actinidiaceae	b_threatened	CR	b_threatened_c	b_threatened	confident	1.181565575
Saurauia_schmutzii	Actinidiaceae	b_threatened	VU	b_threatened_c	b_threatened	confident	8.102547303
Saurauia_schultesiana	Actinidiaceae	not_b_threatened	LC	a_nonthreatened	a_nonthreatened	confident	8.102547303
Saurauia_schultzeorum	Actinidiaceae	not_b_threatened	NT	a_nonthreatened	a_nonthreatened	confident	8.102547303
Saurauia_schumanniana	Actinidiaceae	NA	LC	a_nonthreatened	a_nonthreatened	confident	8.102547303
Saurauia_schwazii	Actinidiaceae	NA	CR	b_threatened_c	b_threatened	confident	8.102547303
Saurauia_seibertii	Actinidiaceae	not_b_threatened	LC	a_nonthreatened	a_nonthreatened	confident	8.102547303
Saurauia_selerorum	Actinidiaceae	not_b_threatened	NT	a_nonthreatened	a_nonthreatened	low_confidence	8.102547303
Saurauia_serpentina	Actinidiaceae	b_threatened	VU	b_threatened_c	b_threatened	confident	8.102547303
Saurauia_serrata	Actinidiaceae	b_threatened	EN	b_threatened_c	b_threatened	confident	8.102547303
Saurauia_setigera	Actinidiaceae	NA	CR	b_threatened_c	b_threatened	confident	8.102547303
Saurauia_sibuyanensis	Actinidiaceae	NA	CR	b_threatened_c	b_threatened	confident	8.102547303
Saurauia_sidiyasae	Actinidiaceae	NA	CR	b_threatened_c	b_threatened	confident	8.102547303
Saurauia_simplex	Actinidiaceae	NA	CR	b_threatened_c	b_threatened	confident	8.102547303
Saurauia_singalangensis	Actinidiaceae	NA	CR	b_threatened_c	b_threatened	confident	8.102547303
Saurauia_sinohirsuta	Actinidiaceae	NA	NT	a_nonthreatened	a_nonthreatened	low_confidence	8.102547303
Saurauia_siporensis	Actinidiaceae	NA	CR	b_threatened_c	b_threatened	confident	8.102547303
Saurauia_solitaria	Actinidiaceae	NA	CR	b_threatened_c	b_threatened	confident	8.102547303
Saurauia_sorsogonensis	Actinidiaceae	NA	CR	b_threatened_c	b_threatened	confident	8.102547303
Saurauia_sparsiflora	Actinidiaceae	NA	CR	b_threatened_c	b_threatened	confident	8.102547303
Saurauia_speciosa	Actinidiaceae	not_b_threatened	NT	a_nonthreatened	a_nonthreatened	confident	8.102547303
Saurauia_spectabilis	Actinidiaceae	NA	LC	a_nonthreatened	a_nonthreatened	confident	2.183729223
Saurauia_spinosa	Actinidiaceae	NA	CR	b_threatened_c	b_threatened	confident	8.102547303
Saurauia_spinuligera	Actinidiaceae	NA	VU	b_threatened	b_threatened	low_confidence	8.102547303
Saurauia_squamellicaula	Actinidiaceae	NA	VU	b_threatened	b_threatened	low_confidence	8.102547303
Saurauia_squamifructa	Actinidiaceae	NA	CR	b_threatened_c	b_threatened	confident	8.102547303
Saurauia_squamulosa	Actinidiaceae	NA	CR	b_threatened_c	b_threatened	confident	8.102547303
Saurauia_stapfiana	Actinidiaceae	not_b_threatened	LC	a_nonthreatened	a_nonthreatened	confident	8.102547303
Saurauia_striata	Actinidiaceae	b_threatened	EN	b_threatened_c	b_threatened	confident	8.102547303
Saurauia_strigillosa	Actinidiaceae	not_b_threatened	NT	a_nonthreatened	a_nonthreatened	confident	8.102547303
Saurauia_strigosa	Actinidiaceae	NA	CR	b_threatened_c	b_threatened	confident	8.102547303
Saurauia_subcordata	Actinidiaceae	NA	LC	a_nonthreatened	a_nonthreatened	confident	8.102547303
Saurauia_subnuda	Actinidiaceae	NA	CR	b_threatened_c	b_threatened	confident	8.102547303
Saurauia_subsessilifolia	Actinidiaceae	b_threatened	EN	b_threatened_c	b_threatened	confident	8.102547303
Saurauia_subspinosa	Actinidiaceae	NA	CR	b_threatened_c	b_threatened	confident	1.502633162
Saurauia_sugaui	Actinidiaceae	b_threatened	VU	b_threatened_c	b_threatened	confident	8.102547303
Saurauia_sumatrana	Actinidiaceae	NA	CR	b_threatened_c	b_threatened	confident	8.102547303
Saurauia_suzanae	Actinidiaceae	b_threatened	CR	b_threatened_c	b_threatened	confident	8.102547303
Saurauia_tafana	Actinidiaceae	NA	CR	b_threatened_c	b_threatened	confident	8.102547303
Saurauia_tambensis	Actinidiaceae	b_threatened	EN	b_threatened_c	b_threatened	confident	8.102547303
Saurauia_tayabensis	Actinidiaceae	NA	CR	b_threatened_c	b_threatened	confident	8.102547303
Saurauia_taylorii	Actinidiaceae	NA	CR	b_threatened_c	b_threatened	confident	8.102547303
Saurauia_temburongensis	Actinidiaceae	NA	CR	b_threatened_c	b_threatened	confident	8.102547303
Saurauia_tenuicyma	Actinidiaceae	NA	CR	b_threatened_c	b_threatened	confident	8.102547303
Saurauia_tewensis	Actinidiaceae	NA	LC	a_nonthreatened	a_nonthreatened	confident	3.158144801
Saurauia_thorelii	Actinidiaceae	NA	CR	b_threatened_c	b_threatened	confident	8.102547303
Saurauia_thyrsiflora	Actinidiaceae	not_b_threatened	LC	a_nonthreatened	a_nonthreatened	low_confidence	8.102547303
Saurauia_tomentocalyx	Actinidiaceae	NA	CR	b_threatened_c	b_threatened	confident	8.102547303
Saurauia_tomentosa	Actinidiaceae	NA	LC	a_nonthreatened	a_nonthreatened	confident	8.102547303
Saurauia_trichocalyx	Actinidiaceae	NA	CR	b_threatened_c	b_threatened	confident	8.102547303
Saurauia_trichophora	Actinidiaceae	NA	CR	b_threatened_c	b_threatened	confident	8.102547303
Saurauia_trichopoda	Actinidiaceae	NA	CR	b_threatened_c	b_threatened	confident	8.102547303
Saurauia_tristyla	Actinidiaceae	not_b_threatened	LC	a_nonthreatened	a_nonthreatened	confident	2.537265995
Saurauia_trugul	Actinidiaceae	NA	CR	b_threatened_c	b_threatened	confident	8.102547303
Saurauia_trunciflora	Actinidiaceae	b_threatened	EN	b_threatened_c	b_threatened	confident	8.102547303
Saurauia_ubaldusii	Actinidiaceae	b_threatened	VU	b_threatened_c	b_threatened	confident	8.102547303
Saurauia_umbellata	Actinidiaceae	NA	NT	a_nonthreatened	a_nonthreatened	low_confidence	8.102547303
Saurauia_uniflora	Actinidiaceae	NA	NT	a_nonthreatened	a_nonthreatened	low_confidence	8.102547303
Saurauia_urdanetensis	Actinidiaceae	NA	CR	b_threatened_c	b_threatened	confident	8.102547303
Saurauia_urophylla	Actinidiaceae	b_threatened	CR	b_threatened_c	b_threatened	confident	8.102547303
Saurauia_ursina	Actinidiaceae	NA	LC	a_nonthreatened	a_nonthreatened	confident	1.259851545
Saurauia_vallium	Actinidiaceae	NA	VU	b_threatened	b_threatened	low_confidence	8.102547303
Saurauia_vanoverberghii	Actinidiaceae	b_threatened	EN	b_threatened_c	b_threatened	confident	8.102547303
Saurauia_verheijenii	Actinidiaceae	not_b_threatened	NT	a_nonthreatened	a_nonthreatened	confident	8.102547303
Saurauia_versteegii	Actinidiaceae	NA	NT	a_nonthreatened	a_nonthreatened	low_confidence	8.102547303
Saurauia_villosa	Actinidiaceae	b_threatened	VU	b_threatened_c	b_threatened	confident	8.102547303
Saurauia_vulcani	Actinidiaceae	NA	LC	a_nonthreatened	a_nonthreatened	confident	8.102547303
Saurauia_waldheimii	Actinidiaceae	not_b_threatened	LC	a_nonthreatened	a_nonthreatened	confident	1.428235409
Saurauia_warburgii	Actinidiaceae	NA	CR	b_threatened_c	b_threatened	confident	8.102547303
Saurauia_warenensis	Actinidiaceae	NA	CR	b_threatened_c	b_threatened	confident	8.102547303
Saurauia_waworoentii	Actinidiaceae	NA	CR	b_threatened_c	b_threatened	confident	8.102547303
Saurauia_wenzelii	Actinidiaceae	NA	CR	b_threatened_c	b_threatened	confident	8.102547303
Saurauia_whitfordii	Actinidiaceae	NA	CR	b_threatened_c	b_threatened	confident	8.102547303
Saurauia_wigmanii	Actinidiaceae	NA	CR	b_threatened_c	b_threatened	confident	8.102547303
Saurauia_winkleri	Actinidiaceae	NA	CR	b_threatened_c	b_threatened	confident	8.102547303
Saurauia_xylantha	Actinidiaceae	NA	CR	b_threatened_c	b_threatened	confident	8.102547303
Saurauia_yasicae	Actinidiaceae	not_b_threatened	LC	a_nonthreatened	a_nonthreatened	confident	1.181565575
Saurauia_yunnanensis	Actinidiaceae	NA	NT	a_nonthreatened	a_nonthreatened	low_confidence	8.102547303
Saurauia_zahlbruckneri	Actinidiaceae	b_threatened	EN	b_threatened	b_threatened	low_confidence	1.441104875
Sauria_akkolia	Boraginaceae	NA	CR	b_threatened_c	b_threatened	confident	61.19310577
Sauroglossum_andinum	Orchidaceae	NA	CR	b_threatened_c	b_threatened	confident	5.154812072
Sauroglossum_aurantiacum	Orchidaceae	NA	CR	b_threatened_c	b_threatened	confident	5.154813072
Sauroglossum_corymbosum	Orchidaceae	NA	LC	a_nonthreatened	a_nonthreatened	confident	5.154813072
Sauroglossum_distans	Orchidaceae	NA	CR	b_threatened_c	b_threatened	confident	5.154812072
Sauroglossum_dromadum	Orchidaceae	NA	CR	b_threatened_c	b_threatened	confident	5.154812072
Sauroglossum_elatum	Orchidaceae	NA	LC	a_nonthreatened	a_nonthreatened	confident	5.154812072
Sauroglossum_longiflorum	Orchidaceae	NA	CR	b_threatened_c	b_threatened	confident	5.154812072
Sauroglossum_odoratum	Orchidaceae	NA	CR	b_threatened_c	b_threatened	confident	5.154812072
Sauroglossum_organense	Orchidaceae	NA	CR	b_threatened_c	b_threatened	confident	5.154812072
Sauroglossum_schweinfurthianum	Orchidaceae	NA	CR	b_threatened_c	b_threatened	confident	5.154812072
Sauroglossum_sellilabre	Orchidaceae	NA	NT	a_nonthreatened	a_nonthreatened	low_confidence	5.154812072
Sauromatum_brevipes	Araceae	NA	LC	a_nonthreatened	a_nonthreatened	confident	68.5236595
Sauromatum_brevipilosum	Araceae	NA	CR	b_threatened_c	b_threatened	confident	68.5236595
Sauromatum_diversifolium	Araceae	NA	LC	a_nonthreatened	a_nonthreatened	confident	80.01739803
Sauromatum_gaoligongense	Araceae	NA	CR	b_threatened_c	b_threatened	confident	68.5236595
Sauromatum_giganteum	Araceae	NA	LC	a_nonthreatened	a_nonthreatened	confident	65.3588275
Sauromatum_hirsutum	Araceae	NA	NT	a_nonthreatened	a_nonthreatened	low_confidence	66.6480525
Sauromatum_horsfieldii	Araceae	NA	LC	a_nonthreatened	a_nonthreatened	confident	68.5236605
Sauromatum_meghalayense	Araceae	NA	CR	b_threatened_c	b_threatened	confident	68.5236595
Sauromatum_tentaculatum	Araceae	NA	CR	b_threatened_c	b_threatened	confident	68.5236595
Sauromatum_venosum	Araceae	not_b_threatened	LC	a_nonthreatened	a_nonthreatened	confident	65.3588275
Saururus_cernuus	Saururaceae	not_b_threatened	LC	a_nonthreatened	a_nonthreatened	confident	32.06693436
Saururus_chinensis	Saururaceae	NA	LC	a_nonthreatened	a_nonthreatened	confident	32.06693436
Saussurea_abnormis	Asteraceae	NA	LC	a_nonthreatened	a_nonthreatened	confident	3.071258916
Saussurea_acromelaena	Asteraceae	NA	NT	a_nonthreatened	a_nonthreatened	low_confidence	3.071258916
Saussurea_acrophila	Asteraceae	NA	NT	a_nonthreatened	a_nonthreatened	low_confidence	3.071258916
Saussurea_acroura	Asteraceae	NA	NT	a_nonthreatened	a_nonthreatened	low_confidence	3.071258916
Saussurea_acuminata	Asteraceae	NA	LC	a_nonthreatened	a_nonthreatened	confident	0.372094956
Saussurea_acutisquama	Asteraceae	NA	LC	a_nonthreatened	a_nonthreatened	confident	3.071258916
Saussurea_aerjingensis	Asteraceae	NA	CR	b_threatened_c	b_threatened	confident	3.071258916
Saussurea_afghana	Asteraceae	NA	CR	b_threatened_c	b_threatened	confident	3.071258916
Saussurea_ainorum	Asteraceae	NA	CR	b_threatened_c	b_threatened	confident	3.071258916
Saussurea_ajanensis	Asteraceae	NA	CR	b_threatened_c	b_threatened	confident	3.071258916
Saussurea_alaschanica	Asteraceae	NA	LC	a_nonthreatened	a_nonthreatened	confident	3.071258916
Saussurea_alata	Asteraceae	NA	LC	a_nonthreatened	a_nonthreatened	confident	0.401280119
Saussurea_alatipes	Asteraceae	NA	CR	b_threatened_c	b_threatened	confident	3.071258916
Saussurea_alberti	Asteraceae	NA	LC	a_nonthreatened	a_nonthreatened	confident	3.071258916
Saussurea_alpina	Asteraceae	NA	LC	a_nonthreatened	a_nonthreatened	confident	1.053154824
Saussurea_amabilis	Asteraceae	NA	CR	b_threatened_c	b_threatened	confident	0.522519829
Saussurea_amara	Asteraceae	NA	LC	a_nonthreatened	a_nonthreatened	confident	0.547132619
Saussurea_americana	Asteraceae	NA	LC	a_nonthreatened	a_nonthreatened	confident	0.835950113
Saussurea_amurensis	Asteraceae	NA	LC	a_nonthreatened	a_nonthreatened	confident	0.967566762
Saussurea_andersonii	Asteraceae	NA	LC	a_nonthreatened	a_nonthreatened	confident	3.071258916
Saussurea_andoana	Asteraceae	NA	CR	b_threatened_c	b_threatened	confident	3.071258916
Saussurea_andryaloides	Asteraceae	NA	LC	a_nonthreatened	a_nonthreatened	confident	3.071258916
Saussurea_angustifolia	Asteraceae	NA	LC	a_nonthreatened	a_nonthreatened	confident	3.071258916
Saussurea_apus	Asteraceae	NA	LC	a_nonthreatened	a_nonthreatened	confident	3.071258916
Saussurea_arctecapitulata	Asteraceae	NA	NT	a_nonthreatened	a_nonthreatened	low_confidence	3.071258916
Saussurea_arenaria	Asteraceae	NA	LC	a_nonthreatened	a_nonthreatened	confident	3.071258916
Saussurea_aster	Asteraceae	NA	LC	a_nonthreatened	a_nonthreatened	confident	1.059136056
Saussurea_atkinsonii	Asteraceae	NA	NT	a_nonthreatened	a_nonthreatened	low_confidence	3.071258916
Saussurea_atrata	Asteraceae	NA	CR	b_threatened_c	b_threatened	confident	3.071258916
Saussurea_austrotibetica	Asteraceae	NA	CR	b_threatened_c	b_threatened	confident	3.071258916
Saussurea_baicalensis	Asteraceae	NA	LC	a_nonthreatened	a_nonthreatened	confident	3.071258916
Saussurea_balangshanensis	Asteraceae	NA	CR	b_threatened_c	b_threatened	confident	3.071258916
Saussurea_baoxingensis	Asteraceae	NA	CR	b_threatened_c	b_threatened	confident	3.071258916
Saussurea_baroniana	Asteraceae	NA	NT	a_nonthreatened	a_nonthreatened	low_confidence	3.071258916
Saussurea_bartholomewii	Asteraceae	NA	CR	b_threatened_c	b_threatened	confident	3.071258916
Saussurea_bella	Asteraceae	NA	LC	a_nonthreatened	a_nonthreatened	confident	0.79695647
Saussurea_bhutanensis	Asteraceae	NA	VU	b_threatened	b_threatened	low_confidence	3.071258916
Saussurea_bhutkesh	Asteraceae	NA	VU	b_threatened	b_threatened	low_confidence	1.273172356
Saussurea_bijiangensis	Asteraceae	NA	CR	b_threatened_c	b_threatened	confident	3.071258916
Saussurea_blanda	Asteraceae	NA	LC	a_nonthreatened	a_nonthreatened	confident	3.071258916
Saussurea_bogedaensis	Asteraceae	NA	LC	a_nonthreatened	a_nonthreatened	confident	3.071258916
Saussurea_brachycephala	Asteraceae	NA	CR	b_threatened_c	b_threatened	confident	0.375062492
Saussurea_brachylepis	Asteraceae	NA	CR	b_threatened_c	b_threatened	confident	3.071258916
Saussurea_bracteata	Asteraceae	NA	LC	a_nonthreatened	a_nonthreatened	confident	0.887959713
Saussurea_brunneopilosa	Asteraceae	NA	LC	a_nonthreatened	a_nonthreatened	confident	0.898090352
Saussurea_bullata	Asteraceae	NA	CR	b_threatened_c	b_threatened	confident	3.071258916
Saussurea_bullockii	Asteraceae	NA	LC	a_nonthreatened	a_nonthreatened	confident	3.071258916
Saussurea_caespitans	Asteraceae	NA	NT	a_nonthreatened	a_nonthreatened	low_confidence	3.071258916
Saussurea_caespitosa	Asteraceae	NA	LC	a_nonthreatened	a_nonthreatened	confident	3.071258916
Saussurea_calcicola	Asteraceae	NA	CR	b_threatened_c	b_threatened	confident	3.071258916
Saussurea_cana	Asteraceae	NA	LC	a_nonthreatened	a_nonthreatened	confident	3.071258916
Saussurea_candolleana	Asteraceae	NA	LC	a_nonthreatened	a_nonthreatened	confident	3.071258916
Saussurea_canescens	Asteraceae	NA	LC	a_nonthreatened	a_nonthreatened	confident	3.071258916
Saussurea_caprifolia	Asteraceae	NA	CR	b_threatened_c	b_threatened	confident	3.071258916
Saussurea_carduiformis	Asteraceae	NA	NT	a_nonthreatened	a_nonthreatened	low_confidence	3.071258916
Saussurea_catharinae	Asteraceae	NA	NT	a_nonthreatened	a_nonthreatened	low_confidence	3.071258916
Saussurea_caudata	Asteraceae	NA	CR	b_threatened_c	b_threatened	confident	3.071258916
Saussurea_cauloptera	Asteraceae	NA	NT	a_nonthreatened	a_nonthreatened	low_confidence	3.071258916
Saussurea_centiloba	Asteraceae	NA	CR	b_threatened_c	b_threatened	confident	3.071258916
Saussurea_ceterach	Asteraceae	NA	LC	a_nonthreatened	a_nonthreatened	confident	0.819270324
Saussurea_ceterachifolia	Asteraceae	NA	LC	a_nonthreatened	a_nonthreatened	confident	3.071258916
Saussurea_chabyoungsanica	Asteraceae	NA	CR	b_threatened_c	b_threatened	confident	3.071258916
Saussurea_chamarensis	Asteraceae	NA	CR	b_threatened_c	b_threatened	confident	3.071258916
Saussurea_chetchozensis	Asteraceae	NA	CR	b_threatened_c	b_threatened	confident	3.071258916
Saussurea_chinduensis	Asteraceae	NA	CR	b_threatened_c	b_threatened	confident	3.071258916
Saussurea_chinensis	Asteraceae	NA	CR	b_threatened_c	b_threatened	confident	3.071258916
Saussurea_chingiana	Asteraceae	NA	LC	a_nonthreatened	a_nonthreatened	confident	3.071258916
Saussurea_chinnampoensis	Asteraceae	NA	LC	a_nonthreatened	a_nonthreatened	confident	3.071258916
Saussurea_chionophylla	Asteraceae	NA	CR	b_threatened_c	b_threatened	confident	3.071258916
Saussurea_chondrilloides	Asteraceae	NA	LC	a_nonthreatened	a_nonthreatened	confident	3.071258916
Saussurea_chrysotricha	Asteraceae	NA	CR	b_threatened_c	b_threatened	confident	3.071258916
Saussurea_ciliaris	Asteraceae	NA	CR	b_threatened_c	b_threatened	confident	0.878516664
Saussurea_cinerea	Asteraceae	NA	NT	a_nonthreatened	a_nonthreatened	low_confidence	3.071258916
Saussurea_clarkei	Asteraceae	NA	CR	b_threatened_c	b_threatened	confident	3.071258916
Saussurea_cochlearifolia	Asteraceae	NA	CR	b_threatened_c	b_threatened	confident	3.071258916
Saussurea_colpodes	Asteraceae	NA	CR	b_threatened_c	b_threatened	confident	3.071258916
Saussurea_columnaris	Asteraceae	NA	LC	a_nonthreatened	a_nonthreatened	confident	3.071258916
Saussurea_compta	Asteraceae	NA	CR	b_threatened_c	b_threatened	confident	3.071258916
Saussurea_conaensis	Asteraceae	NA	NT	a_nonthreatened	a_nonthreatened	low_confidence	3.071258916
Saussurea_congesta	Asteraceae	NA	LC	a_nonthreatened	a_nonthreatened	confident	3.071258916
Saussurea_controversa	Asteraceae	NA	LC	a_nonthreatened	a_nonthreatened	confident	3.071258916
Saussurea_conyzoides	Asteraceae	NA	LC	a_nonthreatened	a_nonthreatened	confident	3.071258916
Saussurea_cordifolia	Asteraceae	NA	LC	a_nonthreatened	a_nonthreatened	confident	3.071258916
Saussurea_coriacea	Asteraceae	NA	CR	b_threatened_c	b_threatened	confident	0.479592574
Saussurea_coriolepis	Asteraceae	NA	CR	b_threatened_c	b_threatened	confident	3.071258916
Saussurea_coronata	Asteraceae	NA	LC	a_nonthreatened	a_nonthreatened	confident	3.071258916
Saussurea_crupinastrum	Asteraceae	NA	VU	b_threatened	b_threatened	low_confidence	3.071258916
Saussurea_czichaczevii	Asteraceae	NA	VU	b_threatened	b_threatened	low_confidence	3.071258916
Saussurea_daurica	Asteraceae	NA	LC	a_nonthreatened	a_nonthreatened	confident	3.071258916
Saussurea_delavayi	Asteraceae	NA	CR	b_threatened_c	b_threatened	confident	0.988175414
Saussurea_denticulata	Asteraceae	NA	LC	a_nonthreatened	a_nonthreatened	confident	3.071258916
Saussurea_depressa	Asteraceae	NA	NT	a_nonthreatened	a_nonthreatened	low_confidence	3.071258916
Saussurea_depsangensis	Asteraceae	NA	LC	a_nonthreatened	a_nonthreatened	confident	0.960003439
Saussurea_deserticola	Asteraceae	NA	VU	b_threatened	b_threatened	low_confidence	3.071258916
Saussurea_devendrae	Asteraceae	NA	VU	b_threatened	b_threatened	low_confidence	3.071258916
Saussurea_dhwojii	Asteraceae	NA	CR	b_threatened_c	b_threatened	confident	3.071258916
Saussurea_diamantiaca	Asteraceae	NA	CR	b_threatened_c	b_threatened	confident	3.071258916
Saussurea_dielsiana	Asteraceae	NA	LC	a_nonthreatened	a_nonthreatened	confident	3.071258916
Saussurea_diffusa	Asteraceae	NA	NT	a_nonthreatened	a_nonthreatened	low_confidence	3.071258916
Saussurea_dimorphaea	Asteraceae	NA	CR	b_threatened_c	b_threatened	confident	3.071258916
Saussurea_discolor	Asteraceae	NA	LC	a_nonthreatened	a_nonthreatened	confident	0.728134615
Saussurea_dolichopoda	Asteraceae	NA	LC	a_nonthreatened	a_nonthreatened	confident	3.071258916
Saussurea_donkiah	Asteraceae	NA	LC	a_nonthreatened	a_nonthreatened	confident	3.071258916
Saussurea_dschungdienensis	Asteraceae	NA	CR	b_threatened_c	b_threatened	confident	3.071258916
Saussurea_dubia	Asteraceae	NA	LC	a_nonthreatened	a_nonthreatened	confident	3.071258916
Saussurea_dulongjiangensis	Asteraceae	NA	CR	b_threatened_c	b_threatened	confident	3.071258916
Saussurea_dzeurensis	Asteraceae	NA	LC	a_nonthreatened	a_nonthreatened	confident	0.861728303
Saussurea_elata	Asteraceae	NA	LC	a_nonthreatened	a_nonthreatened	confident	3.071258916
Saussurea_elegans	Asteraceae	NA	LC	a_nonthreatened	a_nonthreatened	confident	0.487324369
Saussurea_elliptica	Asteraceae	NA	LC	a_nonthreatened	a_nonthreatened	confident	3.071258916
Saussurea_elongata	Asteraceae	NA	LC	a_nonthreatened	a_nonthreatened	confident	0.835060291
Saussurea_epilobioides	Asteraceae	NA	LC	a_nonthreatened	a_nonthreatened	confident	3.071258916
Saussurea_eriocephala	Asteraceae	NA	CR	b_threatened_c	b_threatened	confident	3.071258916
Saussurea_eriophylla	Asteraceae	NA	CR	b_threatened_c	b_threatened	confident	3.071258916
Saussurea_eriostemon	Asteraceae	NA	LC	a_nonthreatened	a_nonthreatened	confident	3.071258916
Saussurea_erubescens	Asteraceae	NA	LC	a_nonthreatened	a_nonthreatened	confident	0.946801331
Saussurea_esthonica	Asteraceae	NA	CR	b_threatened_c	b_threatened	confident	3.071258916
Saussurea_euodonta	Asteraceae	NA	CR	b_threatened_c	b_threatened	confident	3.071258916
Saussurea_falconeri	Asteraceae	NA	LC	a_nonthreatened	a_nonthreatened	confident	3.071258916
Saussurea_famintziniana	Asteraceae	NA	LC	a_nonthreatened	a_nonthreatened	confident	3.071258916
Saussurea_fargesii	Asteraceae	NA	CR	b_threatened_c	b_threatened	confident	3.071258916
Saussurea_fauriei	Asteraceae	NA	NT	a_nonthreatened	a_nonthreatened	low_confidence	0.68298367
Saussurea_fibrosa	Asteraceae	NA	NT	a_nonthreatened	a_nonthreatened	low_confidence	3.071258916
Saussurea_filicifolia	Asteraceae	NA	LC	a_nonthreatened	a_nonthreatened	confident	3.071258916
Saussurea_firma	Asteraceae	NA	LC	a_nonthreatened	a_nonthreatened	confident	3.071258916
Saussurea_fistulosa	Asteraceae	NA	CR	b_threatened_c	b_threatened	confident	3.071258916
Saussurea_flaccida	Asteraceae	NA	VU	b_threatened	b_threatened	low_confidence	3.071258916
Saussurea_flexuosa	Asteraceae	NA	LC	a_nonthreatened	a_nonthreatened	confident	3.071258916
Saussurea_foliosa	Asteraceae	NA	LC	a_nonthreatened	a_nonthreatened	confident	3.071258916
Saussurea_franchetii	Asteraceae	NA	CR	b_threatened_c	b_threatened	confident	3.071258916
Saussurea_frondosa	Asteraceae	NA	VU	b_threatened	b_threatened	low_confidence	3.071258916
Saussurea_fuboensis	Asteraceae	NA	CR	b_threatened_c	b_threatened	confident	3.071258916
Saussurea_fulcrata	Asteraceae	NA	NT	a_nonthreatened	a_nonthreatened	low_confidence	3.071258916
Saussurea_fuscipappa	Asteraceae	NA	CR	b_threatened_c	b_threatened	confident	3.071258916
Saussurea_georgei	Asteraceae	NA	NT	a_nonthreatened	a_nonthreatened	low_confidence	3.071258916
Saussurea_glabrescens	Asteraceae	NA	CR	b_threatened_c	b_threatened	confident	3.071258916
Saussurea_glacialis	Asteraceae	NA	LC	a_nonthreatened	a_nonthreatened	confident	1.526417431
Saussurea_glandulosa	Asteraceae	NA	CR	b_threatened_c	b_threatened	confident	3.071258916
Saussurea_glandulosissima	Asteraceae	NA	CR	b_threatened_c	b_threatened	confident	3.071258916
Saussurea_globosa	Asteraceae	NA	LC	a_nonthreatened	a_nonthreatened	confident	0.775625731
Saussurea_gnaphalodes	Asteraceae	NA	LC	a_nonthreatened	a_nonthreatened	confident	1.273172356
Saussurea_gongriensis	Asteraceae	NA	NT	a_nonthreatened	a_nonthreatened	low_confidence	3.071258916
Saussurea_gossipiphora	Asteraceae	NA	LC	a_nonthreatened	a_nonthreatened	confident	0.756318231
Saussurea_graciliformis	Asteraceae	NA	NT	a_nonthreatened	a_nonthreatened	low_confidence	3.071258916
Saussurea_gracilis	Asteraceae	NA	VU	b_threatened	b_threatened	low_confidence	0.332717606
Saussurea_graminea	Asteraceae	NA	LC	a_nonthreatened	a_nonthreatened	confident	3.071258916
Saussurea_graminifolia	Asteraceae	NA	LC	a_nonthreatened	a_nonthreatened	confident	0.732676231
Saussurea_grandiceps	Asteraceae	NA	CR	b_threatened_c	b_threatened	confident	0.874417553
Saussurea_grandifolia	Asteraceae	NA	LC	a_nonthreatened	a_nonthreatened	confident	0.329405773
Saussurea_griffithii	Asteraceae	NA	NT	a_nonthreatened	a_nonthreatened	low_confidence	3.071258916
Saussurea_grosseserrata	Asteraceae	NA	CR	b_threatened_c	b_threatened	confident	3.071258916
Saussurea_grubovii	Asteraceae	NA	LC	a_nonthreatened	a_nonthreatened	confident	3.071258916
Saussurea_gubanovii	Asteraceae	NA	NT	a_nonthreatened	a_nonthreatened	low_confidence	3.071258916
Saussurea_gyacaensis	Asteraceae	NA	CR	b_threatened_c	b_threatened	confident	3.071258916
Saussurea_gymnocephala	Asteraceae	NA	LC	a_nonthreatened	a_nonthreatened	confident	3.071258916
Saussurea_habashanensis	Asteraceae	NA	CR	b_threatened_c	b_threatened	confident	3.071258916
Saussurea_haizishanensis	Asteraceae	NA	CR	b_threatened_c	b_threatened	confident	3.071258916
Saussurea_hamanakaensis	Asteraceae	NA	CR	b_threatened_c	b_threatened	confident	3.071258916
Saussurea_hemsleyi	Asteraceae	NA	CR	b_threatened_c	b_threatened	confident	3.071258916
Saussurea_hengduanshanensis	Asteraceae	NA	CR	b_threatened_c	b_threatened	confident	3.071258916
Saussurea_henryi	Asteraceae	NA	NT	a_nonthreatened	a_nonthreatened	low_confidence	3.071258916
Saussurea_hieracioides	Asteraceae	NA	LC	a_nonthreatened	a_nonthreatened	confident	0.968889163
Saussurea_hookeri	Asteraceae	NA	LC	a_nonthreatened	a_nonthreatened	confident	1.003404981
Saussurea_hosoiana	Asteraceae	NA	CR	b_threatened_c	b_threatened	confident	3.071258916
Saussurea_huashanensis	Asteraceae	NA	VU	b_threatened	b_threatened	low_confidence	3.071258916
Saussurea_hultenii	Asteraceae	NA	CR	b_threatened_c	b_threatened	confident	3.071258916
Saussurea_hwangshanensis	Asteraceae	NA	CR	b_threatened_c	b_threatened	confident	0.613116329
Saussurea_hybrida	Asteraceae	NA	CR	b_threatened_c	b_threatened	confident	3.071258916
Saussurea_hylophila	Asteraceae	NA	CR	b_threatened_c	b_threatened	confident	3.071258916
Saussurea_hypargyrea	Asteraceae	NA	LC	a_nonthreatened	a_nonthreatened	confident	3.071258916
Saussurea_igoschinae	Asteraceae	NA	CR	b_threatened_c	b_threatened	confident	3.071258916
Saussurea_inaensis	Asteraceae	NA	CR	b_threatened_c	b_threatened	confident	3.071258916
Saussurea_insularis	Asteraceae	NA	CR	b_threatened_c	b_threatened	confident	3.071258916
Saussurea_integrifolia	Asteraceae	NA	CR	b_threatened_c	b_threatened	confident	3.071258916
Saussurea_inversa	Asteraceae	NA	LC	a_nonthreatened	a_nonthreatened	confident	3.071258916
Saussurea_involucrata	Asteraceae	NA	LC	a_nonthreatened	a_nonthreatened	confident	1.404029472
Saussurea_iodoleuca	Asteraceae	NA	CR	b_threatened_c	b_threatened	confident	3.071258916
Saussurea_iodostegia	Asteraceae	NA	LC	a_nonthreatened	a_nonthreatened	confident	3.071258916
Saussurea_ispajensis	Asteraceae	NA	NT	a_nonthreatened	a_nonthreatened	low_confidence	3.071258916
Saussurea_italica	Asteraceae	NA	CR	b_threatened_c	b_threatened	confident	3.071258916
Saussurea_jadrincevii	Asteraceae	NA	NT	a_nonthreatened	a_nonthreatened	low_confidence	3.071258916
Saussurea_japonica	Asteraceae	NA	LC	a_nonthreatened	a_nonthreatened	confident	0.522519829
Saussurea_jindongensis	Asteraceae	NA	CR	b_threatened_c	b_threatened	confident	3.071258916
Saussurea_jiulongensis	Asteraceae	NA	CR	b_threatened_c	b_threatened	confident	3.071258916
Saussurea_jurineioides	Asteraceae	NA	VU	b_threatened	b_threatened	low_confidence	3.071258916
Saussurea_kabadiana	Asteraceae	NA	CR	b_threatened_c	b_threatened	confident	3.071258916
Saussurea_kamtschatica	Asteraceae	NA	CR	b_threatened_c	b_threatened	confident	3.071258916
Saussurea_kanaii	Asteraceae	NA	CR	b_threatened_c	b_threatened	confident	0.781706023
Saussurea_kansuensis	Asteraceae	NA	LC	a_nonthreatened	a_nonthreatened	confident	3.071258916
Saussurea_kanzanensis	Asteraceae	NA	CR	b_threatened_c	b_threatened	confident	3.071258916
Saussurea_karaartscha	Asteraceae	NA	CR	b_threatened_c	b_threatened	confident	3.071258916
Saussurea_kaschgarica	Asteraceae	NA	LC	a_nonthreatened	a_nonthreatened	confident	3.071258916
Saussurea_katoana	Asteraceae	NA	CR	b_threatened_c	b_threatened	confident	3.071258916
Saussurea_katochaete	Asteraceae	NA	LC	a_nonthreatened	a_nonthreatened	confident	0.926757352
Saussurea_kawakarpo	Asteraceae	NA	CR	b_threatened_c	b_threatened	confident	3.071258916
Saussurea_kenji-horieana	Asteraceae	NA	CR	b_threatened_c	b_threatened	confident	3.071258916
Saussurea_kingii	Asteraceae	NA	CR	b_threatened_c	b_threatened	confident	1.931623837
Saussurea_kiraisiensis	Asteraceae	NA	CR	b_threatened_c	b_threatened	confident	3.071258916
Saussurea_kitamurana	Asteraceae	NA	NT	a_nonthreatened	a_nonthreatened	low_confidence	3.071258916
Saussurea_klementzii	Asteraceae	NA	NT	a_nonthreatened	a_nonthreatened	low_confidence	3.071258916
Saussurea_kolesnikovii	Asteraceae	NA	CR	b_threatened_c	b_threatened	confident	3.071258916
Saussurea_komarnitzkii	Asteraceae	NA	CR	b_threatened_c	b_threatened	confident	3.071258916
Saussurea_komaroviana	Asteraceae	NA	CR	b_threatened_c	b_threatened	confident	3.071258916
Saussurea_krasnoborovii	Asteraceae	NA	LC	a_nonthreatened	a_nonthreatened	confident	3.071258916
Saussurea_krylovii	Asteraceae	NA	LC	a_nonthreatened	a_nonthreatened	confident	3.071258916
Saussurea_kubotae	Asteraceae	NA	CR	b_threatened_c	b_threatened	confident	3.071258916
Saussurea_kungii	Asteraceae	NA	VU	b_threatened	b_threatened	low_confidence	0.272462409
Saussurea_kurentzoviae	Asteraceae	NA	CR	b_threatened_c	b_threatened	confident	3.071258916
Saussurea_kurilensis	Asteraceae	NA	CR	b_threatened_c	b_threatened	confident	3.071258916
Saussurea_laciniata	Asteraceae	NA	LC	a_nonthreatened	a_nonthreatened	confident	3.071258916
Saussurea_lacostei	Asteraceae	NA	LC	a_nonthreatened	a_nonthreatened	confident	3.071258916
Saussurea_ladyginii	Asteraceae	NA	CR	b_threatened_c	b_threatened	confident	3.071258916
Saussurea_laminamaensis	Asteraceae	NA	CR	b_threatened_c	b_threatened	confident	0.534496205
Saussurea_lampsanifolia	Asteraceae	NA	CR	b_threatened_c	b_threatened	confident	3.071258916
Saussurea_laneana	Asteraceae	NA	LC	a_nonthreatened	a_nonthreatened	confident	3.071258916
Saussurea_langpoensis	Asteraceae	NA	CR	b_threatened_c	b_threatened	confident	3.071258916
Saussurea_laniceps	Asteraceae	NA	NT	a_nonthreatened	a_nonthreatened	low_confidence	0.534496205
Saussurea_larionowi	Asteraceae	NA	LC	a_nonthreatened	a_nonthreatened	confident	3.071258916
Saussurea_latifolia	Asteraceae	NA	LC	a_nonthreatened	a_nonthreatened	confident	3.071258916
Saussurea_lavrenkoana	Asteraceae	NA	CR	b_threatened_c	b_threatened	confident	3.071258916
Saussurea_leclerei	Asteraceae	NA	CR	b_threatened_c	b_threatened	confident	3.071258916
Saussurea_lehmannii	Asteraceae	NA	LC	a_nonthreatened	a_nonthreatened	confident	3.071258916
Saussurea_leiocarpa	Asteraceae	NA	CR	b_threatened_c	b_threatened	confident	3.071258916
Saussurea_lenensis	Asteraceae	NA	LC	a_nonthreatened	a_nonthreatened	confident	3.071258916
Saussurea_leontodontoides	Asteraceae	NA	LC	a_nonthreatened	a_nonthreatened	confident	1.053154824
Saussurea_leptolepis	Asteraceae	NA	CR	b_threatened_c	b_threatened	confident	3.071258916
Saussurea_leptophylla	Asteraceae	NA	LC	a_nonthreatened	a_nonthreatened	confident	3.071258916
Saussurea_leucoma	Asteraceae	NA	VU	b_threatened	b_threatened	low_confidence	1.350271556
Saussurea_leucophylla	Asteraceae	NA	LC	a_nonthreatened	a_nonthreatened	confident	3.071258916
Saussurea_lhozhagensis	Asteraceae	NA	CR	b_threatened_c	b_threatened	confident	3.071258916
Saussurea_lhunzensis	Asteraceae	NA	CR	b_threatened_c	b_threatened	confident	3.071258916
Saussurea_lhunzhubensis	Asteraceae	NA	CR	b_threatened_c	b_threatened	confident	3.071258916
Saussurea_liangshanensis	Asteraceae	NA	CR	b_threatened_c	b_threatened	confident	3.071258916
Saussurea_licentiana	Asteraceae	NA	VU	b_threatened	b_threatened	low_confidence	3.071258916
Saussurea_limprichtii	Asteraceae	NA	CR	b_threatened_c	b_threatened	confident	3.071258916
Saussurea_linearifolia	Asteraceae	NA	CR	b_threatened_c	b_threatened	confident	3.071258916
Saussurea_lingulata	Asteraceae	NA	CR	b_threatened_c	b_threatened	confident	3.071258916
Saussurea_lipschitzii	Asteraceae	NA	NT	a_nonthreatened	a_nonthreatened	low_confidence	3.071258916
Saussurea_lomatolepis	Asteraceae	NA	VU	b_threatened	b_threatened	low_confidence	3.071258916
Saussurea_longifolia	Asteraceae	NA	VU	b_threatened	b_threatened	low_confidence	3.071258916
Saussurea_loriformis	Asteraceae	NA	VU	b_threatened	b_threatened	low_confidence	3.071258916
Saussurea_luae	Asteraceae	NA	CR	b_threatened_c	b_threatened	confident	3.071258916
Saussurea_lyrata	Asteraceae	not_b_threatened	LC	a_nonthreatened	a_nonthreatened	confident	3.071258916
Saussurea_macrolepis	Asteraceae	NA	CR	b_threatened_c	b_threatened	confident	3.071258916
Saussurea_macrota	Asteraceae	NA	LC	a_nonthreatened	a_nonthreatened	confident	3.071258916
Saussurea_mae	Asteraceae	NA	VU	b_threatened	b_threatened	low_confidence	3.071258916
Saussurea_malitiosa	Asteraceae	NA	LC	a_nonthreatened	a_nonthreatened	confident	3.071258916
Saussurea_manshurica	Asteraceae	NA	LC	a_nonthreatened	a_nonthreatened	confident	0.329405773
Saussurea_maximowiczii	Asteraceae	NA	LC	a_nonthreatened	a_nonthreatened	confident	0.609013869
Saussurea_medusa	Asteraceae	NA	LC	a_nonthreatened	a_nonthreatened	confident	0.81907097
Saussurea_megacephala	Asteraceae	NA	CR	b_threatened_c	b_threatened	confident	3.071258916
Saussurea_megaphylla	Asteraceae	NA	CR	b_threatened_c	b_threatened	confident	3.071258916
Saussurea_melanotricha	Asteraceae	NA	CR	b_threatened_c	b_threatened	confident	3.071258916
Saussurea_merinoi	Asteraceae	NA	CR	b_threatened_c	b_threatened	confident	3.071258916
Saussurea_micradenia	Asteraceae	NA	CR	b_threatened_c	b_threatened	confident	3.071258916
Saussurea_mihokokawakamiana	Asteraceae	NA	CR	b_threatened_c	b_threatened	confident	3.071258916
Saussurea_mikeschinii	Asteraceae	NA	CR	b_threatened_c	b_threatened	confident	3.071258916
Saussurea_minuta	Asteraceae	NA	LC	a_nonthreatened	a_nonthreatened	confident	3.071258916
Saussurea_minutiloba	Asteraceae	NA	CR	b_threatened_c	b_threatened	confident	3.071258916
Saussurea_modesta	Asteraceae	NA	CR	b_threatened_c	b_threatened	confident	3.071258916
Saussurea_mongolica	Asteraceae	NA	LC	a_nonthreatened	a_nonthreatened	confident	3.071258916
Saussurea_montana	Asteraceae	NA	CR	b_threatened_c	b_threatened	confident	3.071258916
Saussurea_morifolia	Asteraceae	NA	VU	b_threatened	b_threatened	low_confidence	3.071258916
Saussurea_morozeviczi	Asteraceae	NA	NT	a_nonthreatened	a_nonthreatened	low_confidence	3.071258916
Saussurea_mucronulata	Asteraceae	NA	VU	b_threatened	b_threatened	low_confidence	3.071258916
Saussurea_muliensis	Asteraceae	NA	CR	b_threatened_c	b_threatened	confident	1.191384713
Saussurea_multiloba	Asteraceae	NA	CR	b_threatened_c	b_threatened	confident	3.071258916
Saussurea_mutabilis	Asteraceae	NA	NT	a_nonthreatened	a_nonthreatened	low_confidence	3.071258916
Saussurea_nagensis	Asteraceae	NA	CR	b_threatened_c	b_threatened	confident	3.071258916
Saussurea_nakagawae	Asteraceae	NA	CR	b_threatened_c	b_threatened	confident	3.071258916
Saussurea_nakaiana	Asteraceae	NA	CR	b_threatened_c	b_threatened	confident	3.071258916
Saussurea_neichiana	Asteraceae	NA	CR	b_threatened_c	b_threatened	confident	3.071258916
Saussurea_nematolepis	Asteraceae	NA	LC	a_nonthreatened	a_nonthreatened	confident	0.609013869
Saussurea_neofranchetii	Asteraceae	NA	CR	b_threatened_c	b_threatened	confident	3.071258916
Saussurea_neopulchella	Asteraceae	NA	LC	a_nonthreatened	a_nonthreatened	confident	3.071258916
Saussurea_neoserrata	Asteraceae	NA	LC	a_nonthreatened	a_nonthreatened	confident	0.331194273
Saussurea_nigrescens	Asteraceae	NA	LC	a_nonthreatened	a_nonthreatened	confident	0.804786663
Saussurea_nikoensis	Asteraceae	NA	CR	b_threatened_c	b_threatened	confident	3.071258916
Saussurea_nimborum	Asteraceae	NA	LC	a_nonthreatened	a_nonthreatened	confident	3.071258916
Saussurea_ninae	Asteraceae	NA	CR	b_threatened_c	b_threatened	confident	0.487324369
Saussurea_nipponica	Asteraceae	NA	VU	b_threatened	b_threatened	low_confidence	3.071258916
Saussurea_nishiokae	Asteraceae	NA	LC	a_nonthreatened	a_nonthreatened	confident	0.668813994
Saussurea_nivea	Asteraceae	NA	LC	a_nonthreatened	a_nonthreatened	confident	3.071258916
Saussurea_nuda	Asteraceae	NA	LC	a_nonthreatened	a_nonthreatened	confident	0.835950113
Saussurea_nupuripoensis	Asteraceae	NA	CR	b_threatened_c	b_threatened	confident	3.071258916
Saussurea_nyalamensis	Asteraceae	NA	CR	b_threatened_c	b_threatened	confident	3.071258916
Saussurea_nyingchiensis	Asteraceae	NA	NT	a_nonthreatened	a_nonthreatened	low_confidence	3.071258916
Saussurea_oblongifolia	Asteraceae	NA	CR	b_threatened_c	b_threatened	confident	3.071258916
Saussurea_obscura	Asteraceae	NA	CR	b_threatened_c	b_threatened	confident	3.071258916
Saussurea_obvallata	Asteraceae	NA	LC	a_nonthreatened	a_nonthreatened	confident	0.959582981
Saussurea_odontolepis	Asteraceae	NA	LC	a_nonthreatened	a_nonthreatened	confident	3.071258916
Saussurea_odorata	Asteraceae	NA	NT	a_nonthreatened	a_nonthreatened	low_confidence	3.071258916
Saussurea_oligantha	Asteraceae	NA	LC	a_nonthreatened	a_nonthreatened	confident	3.071258916
Saussurea_oligocephala	Asteraceae	NA	VU	b_threatened	b_threatened	low_confidence	3.071258916
Saussurea_orgaadayi	Asteraceae	NA	LC	a_nonthreatened	a_nonthreatened	confident	3.071258916
Saussurea_orientalis	Asteraceae	NA	LC	a_nonthreatened	a_nonthreatened	confident	3.071258916
Saussurea_ovata	Asteraceae	NA	LC	a_nonthreatened	a_nonthreatened	confident	3.071258916
Saussurea_ovatifolia	Asteraceae	NA	NT	a_nonthreatened	a_nonthreatened	low_confidence	3.071258916
Saussurea_pachyneura	Asteraceae	NA	LC	a_nonthreatened	a_nonthreatened	confident	0.878516664
Saussurea_pagriensis	Asteraceae	NA	CR	b_threatened_c	b_threatened	confident	3.071258916
Saussurea_paleacea	Asteraceae	NA	CR	b_threatened_c	b_threatened	confident	3.071258916
Saussurea_paleata	Asteraceae	NA	NT	a_nonthreatened	a_nonthreatened	low_confidence	3.071258916
Saussurea_pantlingiana	Asteraceae	NA	NT	a_nonthreatened	a_nonthreatened	low_confidence	3.071258916
Saussurea_parviflora	Asteraceae	NA	LC	a_nonthreatened	a_nonthreatened	confident	0.709235538
Saussurea_paucijuga	Asteraceae	NA	CR	b_threatened_c	b_threatened	confident	3.071258916
Saussurea_paxiana	Asteraceae	NA	LC	a_nonthreatened	a_nonthreatened	confident	3.071258916
Saussurea_pectinata	Asteraceae	NA	LC	a_nonthreatened	a_nonthreatened	confident	0.68298367
Saussurea_peduncularis	Asteraceae	NA	CR	b_threatened_c	b_threatened	confident	3.071258916
Saussurea_pennata	Asteraceae	NA	CR	b_threatened_c	b_threatened	confident	3.071258916
Saussurea_petiolata	Asteraceae	NA	CR	b_threatened_c	b_threatened	confident	3.071258916
Saussurea_petrovii	Asteraceae	NA	LC	a_nonthreatened	a_nonthreatened	confident	3.071258916
Saussurea_phaeantha	Asteraceae	NA	LC	a_nonthreatened	a_nonthreatened	confident	0.625384153
Saussurea_picridifolia	Asteraceae	NA	CR	b_threatened_c	b_threatened	confident	3.071258916
Saussurea_pilinophylla	Asteraceae	NA	LC	a_nonthreatened	a_nonthreatened	confident	3.071258916
Saussurea_pinetorum	Asteraceae	NA	CR	b_threatened_c	b_threatened	confident	0.988175414
Saussurea_pinnatidentata	Asteraceae	NA	LC	a_nonthreatened	a_nonthreatened	confident	3.071258916
Saussurea_pinnatiphylla	Asteraceae	b_threatened	VU	b_threatened	b_threatened	low_confidence	3.071258916
Saussurea_piptathera	Asteraceae	NA	LC	a_nonthreatened	a_nonthreatened	confident	3.071258916
Saussurea_platyphyllaria	Asteraceae	NA	CR	b_threatened_c	b_threatened	confident	3.071258916
Saussurea_platypoda	Asteraceae	NA	CR	b_threatened_c	b_threatened	confident	3.071258916
Saussurea_poljakowii	Asteraceae	NA	LC	a_nonthreatened	a_nonthreatened	confident	3.071258916
Saussurea_polycephala	Asteraceae	NA	CR	b_threatened_c	b_threatened	confident	3.071258916
Saussurea_polycolea	Asteraceae	NA	CR	b_threatened_c	b_threatened	confident	1.345569352
Saussurea_polygonifolia	Asteraceae	NA	CR	b_threatened_c	b_threatened	confident	3.071258916
Saussurea_polypodioides	Asteraceae	NA	CR	b_threatened_c	b_threatened	confident	0.507372574
Saussurea_polystichoides	Asteraceae	NA	LC	a_nonthreatened	a_nonthreatened	confident	3.071258916
Saussurea_poochlamys	Asteraceae	NA	CR	b_threatened_c	b_threatened	confident	1.56433088
Saussurea_popovii	Asteraceae	NA	LC	a_nonthreatened	a_nonthreatened	confident	3.071258916
Saussurea_populifolia	Asteraceae	NA	LC	a_nonthreatened	a_nonthreatened	confident	3.071258916
Saussurea_porcii	Asteraceae	NA	LC	a_nonthreatened	a_nonthreatened	confident	3.071258916
Saussurea_porphyroleuca	Asteraceae	NA	CR	b_threatened_c	b_threatened	confident	3.071258916
Saussurea_pratensis	Asteraceae	NA	CR	b_threatened_c	b_threatened	confident	3.071258916
Saussurea_pricei	Asteraceae	NA	LC	a_nonthreatened	a_nonthreatened	confident	3.071258916
Saussurea_prostrata	Asteraceae	NA	LC	a_nonthreatened	a_nonthreatened	confident	3.071258916
Saussurea_przewalskii	Asteraceae	NA	LC	a_nonthreatened	a_nonthreatened	confident	0.732676231
Saussurea_pseudoalpina	Asteraceae	NA	LC	a_nonthreatened	a_nonthreatened	confident	3.071258916
Saussurea_pseudoangustifolia	Asteraceae	NA	LC	a_nonthreatened	a_nonthreatened	confident	3.071258916
Saussurea_pseudoblanda	Asteraceae	NA	CR	b_threatened_c	b_threatened	confident	3.071258916
Saussurea_pseudobullockii	Asteraceae	NA	CR	b_threatened_c	b_threatened	confident	3.071258916
Saussurea_pseudochondrilloides	Asteraceae	NA	CR	b_threatened_c	b_threatened	confident	3.071258916
Saussurea_pseudoeriostemon	Asteraceae	NA	CR	b_threatened_c	b_threatened	confident	3.071258916
Saussurea_pseudogracilis	Asteraceae	NA	CR	b_threatened_c	b_threatened	confident	3.071258916
Saussurea_pseudograminea	Asteraceae	NA	CR	b_threatened_c	b_threatened	confident	3.071258916
Saussurea_pseudojiulongensis	Asteraceae	NA	CR	b_threatened_c	b_threatened	confident	3.071258916
Saussurea_pseudoleucoma	Asteraceae	NA	CR	b_threatened_c	b_threatened	confident	3.071258916
Saussurea_pseudolingulata	Asteraceae	NA	CR	b_threatened_c	b_threatened	confident	3.071258916
Saussurea_pseudomalitiosa	Asteraceae	NA	CR	b_threatened_c	b_threatened	confident	3.071258916
Saussurea_pseudoplatyphyllaria	Asteraceae	NA	CR	b_threatened_c	b_threatened	confident	3.071258916
Saussurea_pseudorockii	Asteraceae	NA	CR	b_threatened_c	b_threatened	confident	3.071258916
Saussurea_pseudosalsa	Asteraceae	NA	LC	a_nonthreatened	a_nonthreatened	confident	3.071258916
Saussurea_pseudosimpsoniana	Asteraceae	NA	CR	b_threatened_c	b_threatened	confident	3.071258916
Saussurea_pseudosquarrosa	Asteraceae	NA	CR	b_threatened_c	b_threatened	confident	3.071258916
Saussurea_pseudotilesii	Asteraceae	NA	CR	b_threatened_c	b_threatened	confident	3.071258916
Saussurea_pseudotridactyla	Asteraceae	NA	CR	b_threatened_c	b_threatened	confident	3.071258916
Saussurea_pseudoyunnanensis	Asteraceae	NA	CR	b_threatened_c	b_threatened	confident	3.071258916
Saussurea_pteridophylla	Asteraceae	NA	CR	b_threatened_c	b_threatened	confident	3.071258916
Saussurea_pubescens	Asteraceae	NA	CR	b_threatened_c	b_threatened	confident	3.071258916
Saussurea_pubifolia	Asteraceae	NA	CR	b_threatened_c	b_threatened	confident	3.071258916
Saussurea_pulchella	Asteraceae	NA	LC	a_nonthreatened	a_nonthreatened	confident	0.401280119
Saussurea_pulchra	Asteraceae	NA	LC	a_nonthreatened	a_nonthreatened	confident	3.071258916
Saussurea_pulvinata	Asteraceae	NA	LC	a_nonthreatened	a_nonthreatened	confident	0.687629105
Saussurea_pulviniformis	Asteraceae	NA	NT	a_nonthreatened	a_nonthreatened	low_confidence	3.071258916
Saussurea_pumila	Asteraceae	NA	LC	a_nonthreatened	a_nonthreatened	confident	0.887959713
Saussurea_purpurascens	Asteraceae	NA	CR	b_threatened_c	b_threatened	confident	3.071258916
Saussurea_pygmaea	Asteraceae	NA	LC	a_nonthreatened	a_nonthreatened	confident	3.071258916
Saussurea_qamdoensis	Asteraceae	NA	CR	b_threatened_c	b_threatened	confident	3.071258916
Saussurea_qinghaiensis	Asteraceae	NA	CR	b_threatened_c	b_threatened	confident	3.071258916
Saussurea_quercifolia	Asteraceae	NA	LC	a_nonthreatened	a_nonthreatened	confident	3.071258916
Saussurea_ramchaudharyi	Asteraceae	NA	CR	b_threatened_c	b_threatened	confident	3.071258916
Saussurea_ramosa	Asteraceae	NA	NT	a_nonthreatened	a_nonthreatened	low_confidence	3.071258916
Saussurea_rara	Asteraceae	NA	CR	b_threatened_c	b_threatened	confident	3.071258916
Saussurea_recurvata	Asteraceae	NA	LC	a_nonthreatened	a_nonthreatened	confident	3.071258916
Saussurea_retroserrata	Asteraceae	NA	CR	b_threatened_c	b_threatened	confident	3.071258916
Saussurea_revjakinae	Asteraceae	NA	CR	b_threatened_c	b_threatened	confident	3.071258916
Saussurea_riederi	Asteraceae	NA	LC	a_nonthreatened	a_nonthreatened	confident	3.071258916
Saussurea_rigida	Asteraceae	NA	LC	a_nonthreatened	a_nonthreatened	confident	3.071258916
Saussurea_robusta	Asteraceae	NA	LC	a_nonthreatened	a_nonthreatened	confident	3.071258916
Saussurea_rockii	Asteraceae	NA	CR	b_threatened_c	b_threatened	confident	1.406229752
Saussurea_rolwalingensis	Asteraceae	NA	CR	b_threatened_c	b_threatened	confident	3.071258916
Saussurea_romuleifolia	Asteraceae	NA	VU	b_threatened	b_threatened	low_confidence	1.56433088
Saussurea_rotundifolia	Asteraceae	NA	VU	b_threatened	b_threatened	low_confidence	3.071258916
Saussurea_roylei	Asteraceae	NA	LC	a_nonthreatened	a_nonthreatened	confident	3.071258916
Saussurea_runcinata	Asteraceae	NA	LC	a_nonthreatened	a_nonthreatened	confident	3.071258916
Saussurea_sagitta	Asteraceae	NA	CR	b_threatened_c	b_threatened	confident	3.071258916
Saussurea_saichanensis	Asteraceae	NA	NT	a_nonthreatened	a_nonthreatened	low_confidence	3.071258916
Saussurea_sajanensis	Asteraceae	NA	VU	b_threatened	b_threatened	low_confidence	3.071258916
Saussurea_salemanni	Asteraceae	NA	LC	a_nonthreatened	a_nonthreatened	confident	3.071258916
Saussurea_salicifolia	Asteraceae	NA	LC	a_nonthreatened	a_nonthreatened	confident	0.272462409
Saussurea_saligna	Asteraceae	NA	NT	a_nonthreatened	a_nonthreatened	low_confidence	3.071258916
Saussurea_salsa	Asteraceae	NA	LC	a_nonthreatened	a_nonthreatened	confident	0.547132619
Saussurea_salwinensis	Asteraceae	NA	CR	b_threatened_c	b_threatened	confident	3.071258916
Saussurea_satowii	Asteraceae	NA	CR	b_threatened_c	b_threatened	confident	3.071258916
Saussurea_sawae	Asteraceae	NA	CR	b_threatened_c	b_threatened	confident	3.071258916
Saussurea_saxosa	Asteraceae	NA	LC	a_nonthreatened	a_nonthreatened	confident	3.071258916
Saussurea_scabrida	Asteraceae	NA	VU	b_threatened	b_threatened	low_confidence	3.071258916
Saussurea_scaposa	Asteraceae	NA	CR	b_threatened_c	b_threatened	confident	0.353464856
Saussurea_schachimardanica	Asteraceae	NA	CR	b_threatened_c	b_threatened	confident	3.071258916
Saussurea_schanginiana	Asteraceae	NA	LC	a_nonthreatened	a_nonthreatened	confident	1.195067009
Saussurea_schlagintweitii	Asteraceae	NA	LC	a_nonthreatened	a_nonthreatened	confident	3.071258916
Saussurea_schultzii	Asteraceae	NA	LC	a_nonthreatened	a_nonthreatened	confident	3.071258916
Saussurea_schweingruberi	Asteraceae	NA	CR	b_threatened_c	b_threatened	confident	3.071258916
Saussurea_semiamplexicaulis	Asteraceae	NA	CR	b_threatened_c	b_threatened	confident	3.071258916
Saussurea_semifasciata	Asteraceae	NA	LC	a_nonthreatened	a_nonthreatened	confident	3.071258916
Saussurea_semilyrata	Asteraceae	NA	VU	b_threatened	b_threatened	low_confidence	0.959582981
Saussurea_seoulensis	Asteraceae	not_b_threatened	LC	a_nonthreatened	a_nonthreatened	confident	3.071258916
Saussurea_septentrionalis	Asteraceae	NA	VU	b_threatened	b_threatened	low_confidence	3.071258916
Saussurea_sericea	Asteraceae	NA	VU	b_threatened	b_threatened	low_confidence	3.071258916
Saussurea_serratuloides	Asteraceae	NA	NT	a_nonthreatened	a_nonthreatened	low_confidence	3.071258916
Saussurea_sessiliflora	Asteraceae	NA	CR	b_threatened_c	b_threatened	confident	3.071258916
Saussurea_shangrilaensis	Asteraceae	NA	CR	b_threatened_c	b_threatened	confident	3.071258916
Saussurea_shiretokoensis	Asteraceae	NA	CR	b_threatened_c	b_threatened	confident	3.071258916
Saussurea_shonaiensis	Asteraceae	NA	CR	b_threatened_c	b_threatened	confident	3.071258916
Saussurea_shuiluoensis	Asteraceae	NA	CR	b_threatened_c	b_threatened	confident	3.071258916
Saussurea_sichuanica	Asteraceae	NA	CR	b_threatened_c	b_threatened	confident	3.071258916
Saussurea_sikkimensis	Asteraceae	NA	LC	a_nonthreatened	a_nonthreatened	confident	3.071258916
Saussurea_simpsoniana	Asteraceae	NA	LC	a_nonthreatened	a_nonthreatened	confident	1.202415023
Saussurea_sinuata	Asteraceae	NA	LC	a_nonthreatened	a_nonthreatened	confident	0.667418329
Saussurea_sinuatoides	Asteraceae	NA	CR	b_threatened_c	b_threatened	confident	0.329007159
Saussurea_smithiana	Asteraceae	NA	CR	b_threatened_c	b_threatened	confident	3.071258916
Saussurea_sobarocephala	Asteraceae	NA	LC	a_nonthreatened	a_nonthreatened	confident	0.79695647
Saussurea_sobarocephaloides	Asteraceae	NA	CR	b_threatened_c	b_threatened	confident	3.071258916
Saussurea_solaris	Asteraceae	NA	VU	b_threatened	b_threatened	low_confidence	3.071258916
Saussurea_sordida	Asteraceae	NA	LC	a_nonthreatened	a_nonthreatened	confident	1.195067009
Saussurea_souliei	Asteraceae	NA	CR	b_threatened_c	b_threatened	confident	3.071258916
Saussurea_sovietica	Asteraceae	NA	CR	b_threatened_c	b_threatened	confident	3.071258916
Saussurea_spatulifolia	Asteraceae	NA	CR	b_threatened_c	b_threatened	confident	3.071258916
Saussurea_spicata	Asteraceae	NA	CR	b_threatened_c	b_threatened	confident	0.756318231
Saussurea_splendida	Asteraceae	NA	VU	b_threatened	b_threatened	low_confidence	3.071258916
Saussurea_squarrosa	Asteraceae	NA	LC	a_nonthreatened	a_nonthreatened	confident	3.071258916
Saussurea_stafleuana	Asteraceae	NA	CR	b_threatened_c	b_threatened	confident	3.071258916
Saussurea_stella	Asteraceae	NA	LC	a_nonthreatened	a_nonthreatened	confident	1.406229752
Saussurea_stolbensis	Asteraceae	NA	CR	b_threatened_c	b_threatened	confident	3.071258916
Saussurea_stoliczkae	Asteraceae	NA	LC	a_nonthreatened	a_nonthreatened	confident	0.479592574
Saussurea_stracheyana	Asteraceae	NA	NT	a_nonthreatened	a_nonthreatened	low_confidence	3.071258916
Saussurea_stricta	Asteraceae	NA	NT	a_nonthreatened	a_nonthreatened	low_confidence	3.071258916
Saussurea_stubendorffii	Asteraceae	NA	LC	a_nonthreatened	a_nonthreatened	confident	3.071258916
Saussurea_subacaulis	Asteraceae	NA	LC	a_nonthreatened	a_nonthreatened	confident	3.071258916
Saussurea_subtriangulata	Asteraceae	NA	LC	a_nonthreatened	a_nonthreatened	confident	3.071258916
Saussurea_subulata	Asteraceae	NA	LC	a_nonthreatened	a_nonthreatened	confident	0.898090352
Saussurea_subulisquama	Asteraceae	NA	LC	a_nonthreatened	a_nonthreatened	confident	0.508010574
Saussurea_sudhanshui	Asteraceae	NA	CR	b_threatened_c	b_threatened	confident	3.071258916
Saussurea_sughoo	Asteraceae	NA	NT	a_nonthreatened	a_nonthreatened	low_confidence	3.071258916
Saussurea_sugimurai	Asteraceae	NA	CR	b_threatened_c	b_threatened	confident	0.330145159
Saussurea_sugongii	Asteraceae	NA	CR	b_threatened_c	b_threatened	confident	3.071258916
Saussurea_sunhangii	Asteraceae	NA	CR	b_threatened_c	b_threatened	confident	3.071258916
Saussurea_superba	Asteraceae	NA	LC	a_nonthreatened	a_nonthreatened	confident	3.071258916
Saussurea_sutchuenensis	Asteraceae	NA	LC	a_nonthreatened	a_nonthreatened	confident	3.071258916
Saussurea_sylvatica	Asteraceae	NA	LC	a_nonthreatened	a_nonthreatened	confident	3.071258916
Saussurea_tadshikorum	Asteraceae	NA	CR	b_threatened_c	b_threatened	confident	3.071258916
Saussurea_taipaiensis	Asteraceae	NA	VU	b_threatened	b_threatened	low_confidence	3.071258916
Saussurea_tanakae	Asteraceae	NA	VU	b_threatened	b_threatened	low_confidence	3.071258916
Saussurea_tangutica	Asteraceae	NA	LC	a_nonthreatened	a_nonthreatened	confident	1.374295509
Saussurea_taraxacifolia	Asteraceae	NA	LC	a_nonthreatened	a_nonthreatened	confident	0.897262514
Saussurea_tatsienensis	Asteraceae	NA	LC	a_nonthreatened	a_nonthreatened	confident	0.804786663
Saussurea_tenerifolia	Asteraceae	NA	CR	b_threatened_c	b_threatened	confident	3.071258916
Saussurea_thomsonii	Asteraceae	NA	LC	a_nonthreatened	a_nonthreatened	confident	3.071258916
Saussurea_thoroldii	Asteraceae	NA	LC	a_nonthreatened	a_nonthreatened	confident	3.071258916
Saussurea_tianshuiensis	Asteraceae	NA	NT	a_nonthreatened	a_nonthreatened	low_confidence	3.071258916
Saussurea_tibetica	Asteraceae	NA	LC	a_nonthreatened	a_nonthreatened	confident	0.625384153
Saussurea_tilesii	Asteraceae	NA	LC	a_nonthreatened	a_nonthreatened	confident	3.071258916
Saussurea_tobitae	Asteraceae	NA	CR	b_threatened_c	b_threatened	confident	3.071258916
Saussurea_tomentosa	Asteraceae	NA	LC	a_nonthreatened	a_nonthreatened	confident	0.406601909
Saussurea_tomentosella	Asteraceae	NA	CR	b_threatened_c	b_threatened	confident	3.071258916
Saussurea_topkegolensis	Asteraceae	NA	LC	a_nonthreatened	a_nonthreatened	confident	0.781706023
Saussurea_triangulata	Asteraceae	NA	LC	a_nonthreatened	a_nonthreatened	confident	3.071258916
Saussurea_tridactyla	Asteraceae	NA	LC	a_nonthreatened	a_nonthreatened	confident	3.071258916
Saussurea_triptera	Asteraceae	NA	CR	b_threatened_c	b_threatened	confident	0.329007159
Saussurea_tsoongii	Asteraceae	NA	CR	b_threatened_c	b_threatened	confident	3.071258916
Saussurea_tunglingensis	Asteraceae	NA	LC	a_nonthreatened	a_nonthreatened	confident	3.071258916
Saussurea_turgaiensis	Asteraceae	NA	LC	a_nonthreatened	a_nonthreatened	confident	3.071258916
Saussurea_ugoensis	Asteraceae	NA	CR	b_threatened_c	b_threatened	confident	3.071258916
Saussurea_uliginosa	Asteraceae	NA	CR	b_threatened_c	b_threatened	confident	1.003404981
Saussurea_umbrosa	Asteraceae	NA	LC	a_nonthreatened	a_nonthreatened	confident	0.355062456
Saussurea_undulata	Asteraceae	NA	CR	b_threatened_c	b_threatened	confident	3.071258916
Saussurea_uniflora	Asteraceae	NA	LC	a_nonthreatened	a_nonthreatened	confident	3.071258916
Saussurea_uryuensis	Asteraceae	NA	CR	b_threatened_c	b_threatened	confident	3.071258916
Saussurea_ussuriensis	Asteraceae	NA	LC	a_nonthreatened	a_nonthreatened	confident	3.071258916
Saussurea_variiloba	Asteraceae	NA	LC	a_nonthreatened	a_nonthreatened	confident	3.071258916
Saussurea_veitchiana	Asteraceae	NA	NT	a_nonthreatened	a_nonthreatened	low_confidence	3.071258916
Saussurea_velutina	Asteraceae	NA	CR	b_threatened_c	b_threatened	confident	3.071258916
Saussurea_vestita	Asteraceae	NA	CR	b_threatened_c	b_threatened	confident	3.071258916
Saussurea_vestitiformis	Asteraceae	NA	CR	b_threatened_c	b_threatened	confident	3.071258916
Saussurea_virgata	Asteraceae	NA	CR	b_threatened_c	b_threatened	confident	3.071258916
Saussurea_vvedenskyi	Asteraceae	NA	NT	a_nonthreatened	a_nonthreatened	low_confidence	3.071258916
Saussurea_vyschinii	Asteraceae	NA	CR	b_threatened_c	b_threatened	confident	3.071258916
Saussurea_wakasugiana	Asteraceae	NA	CR	b_threatened_c	b_threatened	confident	3.071258916
Saussurea_wardii	Asteraceae	NA	LC	a_nonthreatened	a_nonthreatened	confident	0.702421514
Saussurea_weberi	Asteraceae	NA	LC	a_nonthreatened	a_nonthreatened	confident	3.071258916
Saussurea_wellbyi	Asteraceae	NA	LC	a_nonthreatened	a_nonthreatened	confident	1.059136056
Saussurea_wenchengiae	Asteraceae	NA	CR	b_threatened_c	b_threatened	confident	3.071258916
Saussurea_wernerioides	Asteraceae	NA	LC	a_nonthreatened	a_nonthreatened	confident	3.071258916
Saussurea_wettsteiniana	Asteraceae	NA	CR	b_threatened_c	b_threatened	confident	3.071258916
Saussurea_winkleri	Asteraceae	NA	CR	b_threatened_c	b_threatened	confident	3.071258916
Saussurea_woodiana	Asteraceae	NA	LC	a_nonthreatened	a_nonthreatened	confident	0.926757352
Saussurea_xianrendongensis	Asteraceae	NA	CR	b_threatened_c	b_threatened	confident	3.071258916
Saussurea_xiaojinensis	Asteraceae	NA	CR	b_threatened_c	b_threatened	confident	3.071258916
Saussurea_yabulaiensis	Asteraceae	NA	VU	b_threatened	b_threatened	low_confidence	3.071258916
Saussurea_yamagataensis	Asteraceae	NA	CR	b_threatened_c	b_threatened	confident	3.071258916
Saussurea_yanagisawae	Asteraceae	NA	CR	b_threatened_c	b_threatened	confident	3.071258916
Saussurea_yanagitae	Asteraceae	NA	CR	b_threatened_c	b_threatened	confident	3.071258916
Saussurea_yangii	Asteraceae	NA	CR	b_threatened_c	b_threatened	confident	3.071258916
Saussurea_yanyuanensis	Asteraceae	NA	CR	b_threatened_c	b_threatened	confident	3.071258916
Saussurea_yilingii	Asteraceae	NA	CR	b_threatened_c	b_threatened	confident	3.071258916
Saussurea_yiwuensis	Asteraceae	NA	VU	b_threatened	b_threatened	low_confidence	3.071258916
Saussurea_yubarimontana	Asteraceae	NA	CR	b_threatened_c	b_threatened	confident	3.071258916
Saussurea_yui	Asteraceae	NA	CR	b_threatened_c	b_threatened	confident	3.071258916
Saussurea_yukiuenoana	Asteraceae	NA	CR	b_threatened_c	b_threatened	confident	3.071258916
Saussurea_yunnanensis	Asteraceae	NA	CR	b_threatened_c	b_threatened	confident	0.702421514
Saussurea_zayuensis	Asteraceae	NA	CR	b_threatened_c	b_threatened	confident	3.071258916
Saussurea_zhuxiensis	Asteraceae	NA	CR	b_threatened_c	b_threatened	confident	3.071258916
Saussurea_zogangensis	Asteraceae	NA	CR	b_threatened_c	b_threatened	confident	3.071258916
Sauvagesia_africana	Ochnaceae	NA	LC	a_nonthreatened	a_nonthreatened	confident	13.88011804
Sauvagesia_aliciae	Ochnaceae	NA	LC	a_nonthreatened	a_nonthreatened	confident	13.88663904
Sauvagesia_alpestris	Ochnaceae	NA	LC	a_nonthreatened	a_nonthreatened	confident	13.88663904
Sauvagesia_amoena	Ochnaceae	NA	LC	a_nonthreatened	a_nonthreatened	confident	13.88663904
Sauvagesia_angustifolia	Ochnaceae	NA	LC	a_nonthreatened	a_nonthreatened	confident	13.88663904
Sauvagesia_brevipetala	Ochnaceae	b_threatened	VU	b_threatened_c	b_threatened	confident	13.88663904
Sauvagesia_bryoclada	Ochnaceae	NA	CR	b_threatened_c	b_threatened	confident	13.88663904
Sauvagesia_calophylla	Ochnaceae	NA	LC	a_nonthreatened	a_nonthreatened	confident	13.88663904
Sauvagesia_capillaris	Ochnaceae	NA	LC	a_nonthreatened	a_nonthreatened	confident	13.88663904
Sauvagesia_cryptothallis	Ochnaceae	NA	CR	b_threatened_c	b_threatened	confident	13.88663904
Sauvagesia_deficiens	Ochnaceae	NA	CR	b_threatened_c	b_threatened	confident	13.88663904
Sauvagesia_deflexifolia	Ochnaceae	NA	LC	a_nonthreatened	a_nonthreatened	confident	13.88663904
Sauvagesia_elata	Ochnaceae	NA	LC	a_nonthreatened	a_nonthreatened	confident	13.88663904
Sauvagesia_elegantissima	Ochnaceae	NA	LC	a_nonthreatened	a_nonthreatened	confident	13.88663904
Sauvagesia_erecta	Ochnaceae	not_b_threatened	LC	a_nonthreatened	a_nonthreatened	confident	4.74052196
Sauvagesia_ericoides	Ochnaceae	NA	LC	a_nonthreatened	a_nonthreatened	confident	13.88663904
Sauvagesia_erioclada	Ochnaceae	NA	LC	a_nonthreatened	a_nonthreatened	confident	13.88663904
Sauvagesia_falcisepala	Ochnaceae	NA	CR	b_threatened_c	b_threatened	confident	13.88663904
Sauvagesia_fruticosa	Ochnaceae	NA	LC	a_nonthreatened	a_nonthreatened	confident	4.74052196
Sauvagesia_glandulosa	Ochnaceae	NA	LC	a_nonthreatened	a_nonthreatened	confident	13.88663904
Sauvagesia_guianensis	Ochnaceae	NA	LC	a_nonthreatened	a_nonthreatened	confident	13.88663904
Sauvagesia_imthurniana	Ochnaceae	NA	LC	a_nonthreatened	a_nonthreatened	confident	13.88663904
Sauvagesia_insignis	Ochnaceae	NA	VU	b_threatened	b_threatened	low_confidence	13.88663904
Sauvagesia_insolita	Ochnaceae	NA	CR	b_threatened_c	b_threatened	confident	13.88663904
Sauvagesia_laciniata	Ochnaceae	NA	CR	b_threatened_c	b_threatened	confident	13.88663904
Sauvagesia_lagevianae	Ochnaceae	NA	CR	b_threatened_c	b_threatened	confident	13.88663904
Sauvagesia_lanceolata	Ochnaceae	NA	CR	b_threatened_c	b_threatened	confident	13.88663904
Sauvagesia_linearifolia	Ochnaceae	NA	LC	a_nonthreatened	a_nonthreatened	confident	13.88663904
Sauvagesia_longifolia	Ochnaceae	NA	LC	a_nonthreatened	a_nonthreatened	confident	13.88663904
Sauvagesia_longipes	Ochnaceae	NA	LC	a_nonthreatened	a_nonthreatened	confident	13.88663904
Sauvagesia_nitida	Ochnaceae	NA	CR	b_threatened_c	b_threatened	confident	13.88663904
Sauvagesia_nudicaulis	Ochnaceae	NA	LC	a_nonthreatened	a_nonthreatened	confident	13.88663904
Sauvagesia_oliveirae	Ochnaceae	NA	CR	b_threatened_c	b_threatened	confident	13.88663904
Sauvagesia_paganuccii	Ochnaceae	NA	CR	b_threatened_c	b_threatened	confident	13.88663904
Sauvagesia_paniculata	Ochnaceae	NA	CR	b_threatened_c	b_threatened	confident	13.88663904
Sauvagesia_paucielata	Ochnaceae	NA	CR	b_threatened_c	b_threatened	confident	13.88663904
Sauvagesia_pulchella	Ochnaceae	NA	LC	a_nonthreatened	a_nonthreatened	confident	13.88663904
Sauvagesia_racemosa	Ochnaceae	NA	LC	a_nonthreatened	a_nonthreatened	confident	13.88663904
Sauvagesia_ramosa	Ochnaceae	NA	LC	a_nonthreatened	a_nonthreatened	confident	13.88663904
Sauvagesia_ramosissima	Ochnaceae	NA	LC	a_nonthreatened	a_nonthreatened	confident	13.88663904
Sauvagesia_rhodoleuca	Ochnaceae	NA	CR	b_threatened_c	b_threatened	confident	13.88663904
Sauvagesia_ribeiroi	Ochnaceae	NA	CR	b_threatened_c	b_threatened	confident	13.88663904
Sauvagesia_roraimensis	Ochnaceae	NA	LC	a_nonthreatened	a_nonthreatened	confident	13.88663904
Sauvagesia_rubiginosa	Ochnaceae	NA	LC	a_nonthreatened	a_nonthreatened	confident	5.48958546
Sauvagesia_semicylindrifolia	Ochnaceae	NA	CR	b_threatened_c	b_threatened	confident	13.88663904
Sauvagesia_serrata	Ochnaceae	NA	LC	a_nonthreatened	a_nonthreatened	confident	13.88011804
Sauvagesia_setulosa	Ochnaceae	NA	CR	b_threatened_c	b_threatened	confident	13.88663904
Sauvagesia_spicata	Ochnaceae	NA	CR	b_threatened_c	b_threatened	confident	13.88663904
Sauvagesia_sprengelii	Ochnaceae	NA	LC	a_nonthreatened	a_nonthreatened	confident	13.88663904
Sauvagesia_tafelbergensis	Ochnaceae	NA	NT	a_nonthreatened	a_nonthreatened	low_confidence	10.12179679
Sauvagesia_tenella	Ochnaceae	NA	LC	a_nonthreatened	a_nonthreatened	confident	13.88663904
Sauvagesia_vellozoi	Ochnaceae	NA	LC	a_nonthreatened	a_nonthreatened	confident	13.88663904
Savannosiphon_euryphylla	Iridaceae	NA	LC	a_nonthreatened	a_nonthreatened	confident	8.547445788
Savia_dictyocarpa	Phyllanthaceae	NA	LC	a_nonthreatened	a_nonthreatened	confident	11.25541532
Savia_sessiliflora	Phyllanthaceae	not_b_threatened	LC	a_nonthreatened	a_nonthreatened	confident	11.25541532
Savignya_parviflora	Brassicaceae	NA	LC	a_nonthreatened	a_nonthreatened	confident	19.44519328
Saxicolella_amicorum	Podostemaceae	NA	CR	b_threatened_c	b_threatened	confident	28.96850119
Saxicolella_flabellata	Podostemaceae	b_threatened	CR	b_threatened_c	b_threatened	confident	28.96850119
Saxicolella_laciniata	Podostemaceae	b_threatened	VU	b_threatened_c	b_threatened	confident	28.96850119
Saxicolella_marginalis	Podostemaceae	b_threatened	CR	b_threatened_c	b_threatened	confident	28.96850119
Saxicolella_nana	Podostemaceae	b_threatened	VU	b_threatened_c	b_threatened	confident	28.96850119
Saxicolella_submersa	Podostemaceae	NA	CR	b_threatened_c	b_threatened	confident	28.96850119
Saxifraga_acerifolia	Saxifragaceae	NA	CR	b_threatened_c	b_threatened	confident	27.5963599
Saxifraga_adscendens	Saxifragaceae	NA	LC	a_nonthreatened	a_nonthreatened	confident	5.812970225
Saxifraga_afghanica	Saxifragaceae	NA	LC	a_nonthreatened	a_nonthreatened	confident	2.191116338
Saxifraga_aizoides	Saxifragaceae	NA	LC	a_nonthreatened	a_nonthreatened	confident	5.142769436
Saxifraga_alberti	Saxifragaceae	NA	LC	a_nonthreatened	a_nonthreatened	confident	2.191116338
Saxifraga_aleutica	Saxifragaceae	NA	VU	b_threatened	b_threatened	low_confidence	4.009691292
Saxifraga_alpigena	Saxifragaceae	NA	VU	b_threatened	b_threatened	low_confidence	1.386104781
Saxifraga_anadyrensis	Saxifragaceae	NA	LC	a_nonthreatened	a_nonthreatened	confident	5.676569912
Saxifraga_andersonii	Saxifragaceae	NA	LC	a_nonthreatened	a_nonthreatened	confident	1.495706093
Saxifraga_androsacea	Saxifragaceae	NA	LC	a_nonthreatened	a_nonthreatened	confident	2.624455106
Saxifraga_angustata	Saxifragaceae	NA	CR	b_threatened_c	b_threatened	confident	2.399926054
Saxifraga_anisophylla	Saxifragaceae	NA	CR	b_threatened_c	b_threatened	confident	27.5963599
Saxifraga_aphylla	Saxifragaceae	NA	LC	a_nonthreatened	a_nonthreatened	confident	4.147976751
Saxifraga_aquatica	Saxifragaceae	NA	LC	a_nonthreatened	a_nonthreatened	confident	4.557669659
Saxifraga_arachnoidea	Saxifragaceae	NA	NT	a_nonthreatened	a_nonthreatened	low_confidence	4.147976751
Saxifraga_aretioides	Saxifragaceae	NA	LC	a_nonthreatened	a_nonthreatened	confident	2.958924419
Saxifraga_aristulata	Saxifragaceae	NA	LC	a_nonthreatened	a_nonthreatened	confident	0.7462052
Saxifraga_artvinensis	Saxifragaceae	b_threatened	CR	b_threatened_c	b_threatened	confident	27.5963599
Saxifraga_asarifolia	Saxifragaceae	NA	LC	a_nonthreatened	a_nonthreatened	confident	27.5963599
Saxifraga_aspera	Saxifragaceae	NA	LC	a_nonthreatened	a_nonthreatened	confident	5.677279269
Saxifraga_assamensis	Saxifragaceae	NA	CR	b_threatened_c	b_threatened	confident	27.5963599
Saxifraga_atuntsiensis	Saxifragaceae	NA	LC	a_nonthreatened	a_nonthreatened	confident	27.5963599
Saxifraga_aurantiaca	Saxifragaceae	NA	LC	a_nonthreatened	a_nonthreatened	confident	2.535765583
Saxifraga_auriculata	Saxifragaceae	NA	NT	a_nonthreatened	a_nonthreatened	low_confidence	2.278603958
Saxifraga_babiana	Saxifragaceae	NA	CR	b_threatened_c	b_threatened	confident	2.150163864
Saxifraga_baimashanensis	Saxifragaceae	NA	CR	b_threatened_c	b_threatened	confident	27.5963599
Saxifraga_balfourii	Saxifragaceae	NA	VU	b_threatened	b_threatened	low_confidence	4.30552224
Saxifraga_banmaensis	Saxifragaceae	NA	CR	b_threatened_c	b_threatened	confident	27.5963599
Saxifraga_benzilanensis	Saxifragaceae	NA	CR	b_threatened_c	b_threatened	confident	27.5963599
Saxifraga_bergenioides	Saxifragaceae	NA	LC	a_nonthreatened	a_nonthreatened	confident	1.642666493
Saxifraga_berica	Saxifragaceae	b_threatened	VU	b_threatened	b_threatened	low_confidence	5.089777294
Saxifraga_bicuspidata	Saxifragaceae	NA	LC	a_nonthreatened	a_nonthreatened	confident	27.5963599
Saxifraga_biflora	Saxifragaceae	NA	LC	a_nonthreatened	a_nonthreatened	confident	3.605735953
Saxifraga_bijiangensis	Saxifragaceae	NA	CR	b_threatened_c	b_threatened	confident	27.5963599
Saxifraga_biternata	Saxifragaceae	NA	NT	a_nonthreatened	a_nonthreatened	low_confidence	4.78246241
Saxifraga_blavii	Saxifragaceae	NA	NT	a_nonthreatened	a_nonthreatened	low_confidence	27.5963599
Saxifraga_boreo-olympica	Saxifragaceae	NA	NT	a_nonthreatened	a_nonthreatened	low_confidence	27.5963599
Saxifraga_bourgaeana	Saxifragaceae	NA	NT	a_nonthreatened	a_nonthreatened	low_confidence	2.959377988
Saxifraga_boussingaultii	Saxifragaceae	NA	LC	a_nonthreatened	a_nonthreatened	confident	27.5963599
Saxifraga_brachyphylla	Saxifragaceae	NA	VU	b_threatened	b_threatened	low_confidence	1.354432938
Saxifraga_brachypoda	Saxifragaceae	NA	LC	a_nonthreatened	a_nonthreatened	confident	2.27651007
Saxifraga_brachypodoidea	Saxifragaceae	NA	CR	b_threatened_c	b_threatened	confident	27.5963599
Saxifraga_bracteata	Saxifragaceae	NA	LC	a_nonthreatened	a_nonthreatened	confident	6.212693691
Saxifraga_brevicaulis	Saxifragaceae	NA	VU	b_threatened	b_threatened	low_confidence	27.5963599
Saxifraga_bronchialis	Saxifragaceae	NA	LC	a_nonthreatened	a_nonthreatened	confident	5.676569912
Saxifraga_brunneopunctata	Saxifragaceae	NA	VU	b_threatened	b_threatened	low_confidence	2.578951145
Saxifraga_brua_nonthreatenedis	Saxifragaceae	NA	LC	a_nonthreatened	a_nonthreatened	confident	5.76260739
Saxifraga_bryoides	Saxifragaceae	NA	LC	a_nonthreatened	a_nonthreatened	confident	5.677279269
Saxifraga_bulbifera	Saxifragaceae	NA	LC	a_nonthreatened	a_nonthreatened	confident	4.421787048
Saxifraga_bulleyana	Saxifragaceae	NA	VU	b_threatened	b_threatened	low_confidence	1.294730039
Saxifraga_burmensis	Saxifragaceae	NA	CR	b_threatened_c	b_threatened	confident	27.5963599
Saxifraga_burseriana	Saxifragaceae	NA	LC	a_nonthreatened	a_nonthreatened	confident	4.276141611
Saxifraga_cacuminum	Saxifragaceae	NA	NT	a_nonthreatened	a_nonthreatened	low_confidence	0.850239727
Saxifraga_caesia	Saxifragaceae	NA	LC	a_nonthreatened	a_nonthreatened	confident	4.63523875
Saxifraga_callosa	Saxifragaceae	NA	LC	a_nonthreatened	a_nonthreatened	confident	3.854194115
Saxifraga_calopetala	Saxifragaceae	NA	CR	b_threatened_c	b_threatened	confident	27.5963599
Saxifraga_camposii	Saxifragaceae	NA	NT	a_nonthreatened	a_nonthreatened	low_confidence	2.603906384
Saxifraga_canaliculata	Saxifragaceae	NA	NT	a_nonthreatened	a_nonthreatened	low_confidence	2.603906384
Saxifraga_candelabrum	Saxifragaceae	NA	VU	b_threatened	b_threatened	low_confidence	2.93279944
Saxifraga_caprariae	Saxifragaceae	NA	VU	b_threatened	b_threatened	low_confidence	27.5963599
Saxifraga_cardiophylla	Saxifragaceae	NA	VU	b_threatened	b_threatened	low_confidence	1.279077882
Saxifraga_carinata	Saxifragaceae	NA	CR	b_threatened_c	b_threatened	confident	27.5963599
Saxifraga_carnosula	Saxifragaceae	NA	NT	a_nonthreatened	a_nonthreatened	low_confidence	27.5963599
Saxifraga_carpatica	Saxifragaceae	NA	LC	a_nonthreatened	a_nonthreatened	confident	4.278099632
Saxifraga_carpetana	Saxifragaceae	NA	LC	a_nonthreatened	a_nonthreatened	confident	3.047584513
Saxifraga_caspica	Saxifragaceae	NA	CR	b_threatened_c	b_threatened	confident	27.5963599
Saxifraga_caucasica	Saxifragaceae	NA	NT	a_nonthreatened	a_nonthreatened	low_confidence	1.324677872
Saxifraga_caveana	Saxifragaceae	NA	LC	a_nonthreatened	a_nonthreatened	confident	1.721904979
Saxifraga_cebennensis	Saxifragaceae	NA	VU	b_threatened	b_threatened	low_confidence	2.632971749
Saxifraga_cernua	Saxifragaceae	NA	LC	a_nonthreatened	a_nonthreatened	confident	4.278099632
Saxifraga_cespitosa	Saxifragaceae	NA	LC	a_nonthreatened	a_nonthreatened	confident	3.178098058
Saxifraga_chadwellii	Saxifragaceae	NA	CR	b_threatened_c	b_threatened	confident	27.5963599
Saxifraga_champutungensis	Saxifragaceae	NA	CR	b_threatened_c	b_threatened	confident	27.5963599
Saxifraga_cherlerioides	Saxifragaceae	NA	LC	a_nonthreatened	a_nonthreatened	confident	7.277267162
Saxifraga_chionophila	Saxifragaceae	NA	LC	a_nonthreatened	a_nonthreatened	confident	1.485276829
Saxifraga_chrysantha	Saxifragaceae	NA	LC	a_nonthreatened	a_nonthreatened	confident	3.38484716
Saxifraga_chrysanthoides	Saxifragaceae	NA	VU	b_threatened	b_threatened	low_confidence	2.362194152
Saxifraga_chumbiensis	Saxifragaceae	NA	LC	a_nonthreatened	a_nonthreatened	confident	27.5963599
Saxifraga_ciliatopetala	Saxifragaceae	NA	LC	a_nonthreatened	a_nonthreatened	confident	1.281645558
Saxifraga_cinerascens	Saxifragaceae	NA	VU	b_threatened	b_threatened	low_confidence	4.184431735
Saxifraga_cinerea	Saxifragaceae	NA	VU	b_threatened	b_threatened	low_confidence	27.5963599
Saxifraga_cintrana	Saxifragaceae	b_threatened	VU	b_threatened	b_threatened	low_confidence	5.118104488
Saxifraga_clivorum	Saxifragaceae	NA	LC	a_nonthreatened	a_nonthreatened	confident	27.5963599
Saxifraga_coarctata	Saxifragaceae	NA	LC	a_nonthreatened	a_nonthreatened	confident	27.5963599
Saxifraga_cochlearis	Saxifragaceae	NA	LC	a_nonthreatened	a_nonthreatened	confident	2.824249914
Saxifraga_columnaris	Saxifragaceae	NA	CR	b_threatened_c	b_threatened	confident	1.335073762
Saxifraga_congestiflora	Saxifragaceae	NA	VU	b_threatened	b_threatened	low_confidence	1.075184417
Saxifraga_conifera	Saxifragaceae	NA	NT	a_nonthreatened	a_nonthreatened	low_confidence	6.379551028
Saxifraga_consanguinea	Saxifragaceae	NA	LC	a_nonthreatened	a_nonthreatened	confident	2.405679508
Saxifraga_contrarea	Saxifragaceae	NA	LC	a_nonthreatened	a_nonthreatened	confident	27.5963599
Saxifraga_cordigera	Saxifragaceae	NA	LC	a_nonthreatened	a_nonthreatened	confident	27.5963599
Saxifraga_corsica	Saxifragaceae	NA	LC	a_nonthreatened	a_nonthreatened	confident	3.436183988
Saxifraga_cortusifolia	Saxifragaceae	NA	NT	a_nonthreatened	a_nonthreatened	low_confidence	27.5963599
Saxifraga_cotyledon	Saxifragaceae	NA	LC	a_nonthreatened	a_nonthreatened	confident	4.726960848
Saxifraga_crustata	Saxifragaceae	NA	LC	a_nonthreatened	a_nonthreatened	confident	2.824249914
Saxifraga_culcitosa	Saxifragaceae	NA	NT	a_nonthreatened	a_nonthreatened	low_confidence	1.372765439
Saxifraga_cuneata	Saxifragaceae	NA	LC	a_nonthreatened	a_nonthreatened	confident	2.441163861
Saxifraga_cuneifolia	Saxifragaceae	NA	LC	a_nonthreatened	a_nonthreatened	confident	9.203864308
Saxifraga_cymbalaria	Saxifragaceae	NA	LC	a_nonthreatened	a_nonthreatened	confident	10.66217277
Saxifraga_dahaiensis	Saxifragaceae	NA	CR	b_threatened_c	b_threatened	confident	1.298124418
Saxifraga_damingshanensis	Saxifragaceae	NA	CR	b_threatened_c	b_threatened	confident	27.5963599
Saxifraga_daochengensis	Saxifragaceae	NA	CR	b_threatened_c	b_threatened	confident	27.5963599
Saxifraga_daqiaoensis	Saxifragaceae	NA	CR	b_threatened_c	b_threatened	confident	27.5963599
Saxifraga_debilis	Saxifragaceae	NA	LC	a_nonthreatened	a_nonthreatened	confident	27.5963599
Saxifraga_decora	Saxifragaceae	NA	NT	a_nonthreatened	a_nonthreatened	low_confidence	27.5963599
Saxifraga_decussata	Saxifragaceae	NA	LC	a_nonthreatened	a_nonthreatened	confident	27.5963599
Saxifraga_demnatensis	Saxifragaceae	NA	NT	a_nonthreatened	a_nonthreatened	low_confidence	2.473461192
Saxifraga_densifoliata	Saxifragaceae	NA	NT	a_nonthreatened	a_nonthreatened	low_confidence	1.180075322
Saxifraga_depressa	Saxifragaceae	NA	NT	a_nonthreatened	a_nonthreatened	low_confidence	3.643937441
Saxifraga_deqenensis	Saxifragaceae	NA	CR	b_threatened_c	b_threatened	confident	27.5963599
Saxifraga_dhwojii	Saxifragaceae	NA	LC	a_nonthreatened	a_nonthreatened	confident	27.5963599
Saxifraga_dianxibeiensis	Saxifragaceae	NA	VU	b_threatened	b_threatened	low_confidence	1.0618214
Saxifraga_diapensia	Saxifragaceae	NA	NT	a_nonthreatened	a_nonthreatened	low_confidence	4.892266806
Saxifraga_diapensioides	Saxifragaceae	NA	LC	a_nonthreatened	a_nonthreatened	confident	3.502963069
Saxifraga_dichotoma	Saxifragaceae	NA	LC	a_nonthreatened	a_nonthreatened	confident	3.047584513
Saxifraga_dielsiana	Saxifragaceae	NA	VU	b_threatened	b_threatened	low_confidence	2.688138239
Saxifraga_diffusicallosa	Saxifragaceae	NA	CR	b_threatened_c	b_threatened	confident	1.127241925
Saxifraga_dingqingensis	Saxifragaceae	NA	CR	b_threatened_c	b_threatened	confident	1.881766124
Saxifraga_dinnikii	Saxifragaceae	NA	CR	b_threatened_c	b_threatened	confident	1.881406122
Saxifraga_diversifolia	Saxifragaceae	NA	LC	a_nonthreatened	a_nonthreatened	confident	1.403461472
Saxifraga_dongchuanensis	Saxifragaceae	NA	CR	b_threatened_c	b_threatened	confident	27.5963599
Saxifraga_dongwanensis	Saxifragaceae	NA	CR	b_threatened_c	b_threatened	confident	27.5963599
Saxifraga_doyalana	Saxifragaceae	NA	CR	b_threatened_c	b_threatened	confident	27.5963599
Saxifraga_drabiformis	Saxifragaceae	NA	LC	a_nonthreatened	a_nonthreatened	confident	4.362059747
Saxifraga_draboides	Saxifragaceae	NA	CR	b_threatened_c	b_threatened	confident	27.5963599
Saxifraga_dshagalensis	Saxifragaceae	NA	NT	a_nonthreatened	a_nonthreatened	low_confidence	27.5963599
Saxifraga_eglandulosa	Saxifragaceae	NA	LC	a_nonthreatened	a_nonthreatened	confident	1.92439423
Saxifraga_egregia	Saxifragaceae	NA	LC	a_nonthreatened	a_nonthreatened	confident	2.006964516
Saxifraga_egregioides	Saxifragaceae	NA	CR	b_threatened_c	b_threatened	confident	27.5963599
Saxifraga_elatinoides	Saxifragaceae	NA	CR	b_threatened_c	b_threatened	confident	27.5963599
Saxifraga_elliotii	Saxifragaceae	NA	CR	b_threatened_c	b_threatened	confident	27.5963599
Saxifraga_elliptica	Saxifragaceae	NA	LC	a_nonthreatened	a_nonthreatened	confident	27.5963599
Saxifraga_embergeri	Saxifragaceae	NA	VU	b_threatened	b_threatened	low_confidence	27.5963599
Saxifraga_engleriana	Saxifragaceae	NA	LC	a_nonthreatened	a_nonthreatened	confident	2.283742937
Saxifraga_epiphylla	Saxifragaceae	NA	NT	a_nonthreatened	a_nonthreatened	low_confidence	27.5963599
Saxifraga_erectisepala	Saxifragaceae	NA	CR	b_threatened_c	b_threatened	confident	27.5963599
Saxifraga_erinacea	Saxifragaceae	NA	NT	a_nonthreatened	a_nonthreatened	low_confidence	4.184431735
Saxifraga_erioblasta	Saxifragaceae	NA	NT	a_nonthreatened	a_nonthreatened	low_confidence	3.056025288
Saxifraga_eschholzii	Saxifragaceae	NA	LC	a_nonthreatened	a_nonthreatened	confident	27.5963599
Saxifraga_exarata	Saxifragaceae	NA	LC	a_nonthreatened	a_nonthreatened	confident	2.643964357
Saxifraga_excellens	Saxifragaceae	NA	VU	b_threatened	b_threatened	low_confidence	27.5963599
Saxifraga_facchinii	Saxifragaceae	NA	NT	a_nonthreatened	a_nonthreatened	low_confidence	4.525966044
Saxifraga_federici-augusti	Saxifragaceae	NA	LC	a_nonthreatened	a_nonthreatened	confident	3.288425713
Saxifraga_felineri	Saxifragaceae	NA	CR	b_threatened_c	b_threatened	confident	2.958924419
Saxifraga_ferdinandi-coburgi	Saxifragaceae	NA	LC	a_nonthreatened	a_nonthreatened	confident	2.374104775
Saxifraga_filicaulis	Saxifragaceae	NA	LC	a_nonthreatened	a_nonthreatened	confident	4.342201553
Saxifraga_filifolia	Saxifragaceae	NA	LC	a_nonthreatened	a_nonthreatened	confident	2.362194152
Saxifraga_finitima	Saxifragaceae	NA	LC	a_nonthreatened	a_nonthreatened	confident	3.744758773
Saxifraga_flaccida	Saxifragaceae	NA	CR	b_threatened_c	b_threatened	confident	27.5963599
Saxifraga_flagellaris	Saxifragaceae	NA	LC	a_nonthreatened	a_nonthreatened	confident	2.867181891
Saxifraga_flavida	Saxifragaceae	not_b_threatened	LC	a_nonthreatened	a_nonthreatened	low_confidence	27.5963599
Saxifraga_flexilis	Saxifragaceae	NA	LC	a_nonthreatened	a_nonthreatened	confident	2.535765583
Saxifraga_florulenta	Saxifragaceae	not_b_threatened	LC	a_nonthreatened	a_nonthreatened	confident	6.938749064
Saxifraga_forrestii	Saxifragaceae	NA	LC	a_nonthreatened	a_nonthreatened	confident	1.279077882
Saxifraga_fortunei	Saxifragaceae	NA	LC	a_nonthreatened	a_nonthreatened	confident	17.32228049
Saxifraga_fragilis	Saxifragaceae	NA	LC	a_nonthreatened	a_nonthreatened	confident	2.473461192
Saxifraga_fragosoi	Saxifragaceae	NA	LC	a_nonthreatened	a_nonthreatened	confident	2.441163861
Saxifraga_ganeshii	Saxifragaceae	NA	CR	b_threatened_c	b_threatened	confident	27.5963599
Saxifraga_gedangensis	Saxifragaceae	NA	CR	b_threatened_c	b_threatened	confident	1.0618214
Saxifraga_gemmigera	Saxifragaceae	NA	LC	a_nonthreatened	a_nonthreatened	confident	2.290599151
Saxifraga_gemmipara	Saxifragaceae	NA	NT	a_nonthreatened	a_nonthreatened	low_confidence	4.30552224
Saxifraga_gemmulosa	Saxifragaceae	NA	NT	a_nonthreatened	a_nonthreatened	low_confidence	2.959377988
Saxifraga_genesiana	Saxifragaceae	NA	CR	b_threatened_c	b_threatened	confident	1.256900395
Saxifraga_georgei	Saxifragaceae	NA	LC	a_nonthreatened	a_nonthreatened	confident	1.38275063
Saxifraga_geranioides	Saxifragaceae	NA	LC	a_nonthreatened	a_nonthreatened	confident	1.134754581
Saxifraga_giraldiana	Saxifragaceae	NA	LC	a_nonthreatened	a_nonthreatened	confident	1.950445485
Saxifraga_glabella	Saxifragaceae	NA	LC	a_nonthreatened	a_nonthreatened	confident	27.5963599
Saxifraga_glabricaulis	Saxifragaceae	NA	LC	a_nonthreatened	a_nonthreatened	confident	27.5963599
Saxifraga_glacialis	Saxifragaceae	NA	LC	a_nonthreatened	a_nonthreatened	confident	3.01552863
Saxifraga_glaucophylla	Saxifragaceae	NA	VU	b_threatened	b_threatened	low_confidence	1.863345662
Saxifraga_globulifera	Saxifragaceae	NA	LC	a_nonthreatened	a_nonthreatened	confident	3.19423011
Saxifraga_gonggashanensis	Saxifragaceae	NA	CR	b_threatened_c	b_threatened	confident	0.910392534
Saxifraga_gongshanensis	Saxifragaceae	NA	CR	b_threatened_c	b_threatened	confident	27.5963599
Saxifraga_granulata	Saxifragaceae	NA	LC	a_nonthreatened	a_nonthreatened	confident	3.178098058
Saxifraga_granulifera	Saxifragaceae	NA	LC	a_nonthreatened	a_nonthreatened	confident	5.814311132
Saxifraga_gyalana	Saxifragaceae	NA	CR	b_threatened_c	b_threatened	confident	2.779559524
Saxifraga_habaensis	Saxifragaceae	NA	CR	b_threatened_c	b_threatened	confident	27.5963599
Saxifraga_haenseleri	Saxifragaceae	NA	NT	a_nonthreatened	a_nonthreatened	low_confidence	4.78246241
Saxifraga_hakkariensis	Saxifragaceae	NA	CR	b_threatened_c	b_threatened	confident	27.5963599
Saxifraga_haplophylloides	Saxifragaceae	NA	VU	b_threatened	b_threatened	low_confidence	1.085837272
Saxifraga_harae	Saxifragaceae	NA	CR	b_threatened_c	b_threatened	confident	27.5963599
Saxifraga_hariotii	Saxifragaceae	NA	LC	a_nonthreatened	a_nonthreatened	confident	2.920404466
Saxifraga_harry-smithii	Saxifragaceae	not_b_threatened	LC	a_nonthreatened	a_nonthreatened	confident	27.5963599
Saxifraga_hederacea	Saxifragaceae	NA	LC	a_nonthreatened	a_nonthreatened	confident	10.66217277
Saxifraga_hederifolia	Saxifragaceae	NA	LC	a_nonthreatened	a_nonthreatened	confident	27.5963599
Saxifraga_heleonastes	Saxifragaceae	NA	LC	a_nonthreatened	a_nonthreatened	confident	0.893427397
Saxifraga_hemisphaerica	Saxifragaceae	NA	LC	a_nonthreatened	a_nonthreatened	confident	27.5963599
Saxifraga_hengduanensis	Saxifragaceae	NA	CR	b_threatened_c	b_threatened	confident	2.010859546
Saxifraga_heteroclada	Saxifragaceae	NA	VU	b_threatened	b_threatened	low_confidence	27.5963599
Saxifraga_heterocladoides	Saxifragaceae	NA	CR	b_threatened_c	b_threatened	confident	1.900851138
Saxifraga_heterotricha	Saxifragaceae	NA	VU	b_threatened	b_threatened	low_confidence	2.369917895
Saxifraga_hirculoides	Saxifragaceae	NA	LC	a_nonthreatened	a_nonthreatened	confident	1.205666945
Saxifraga_hirculus	Saxifragaceae	not_b_threatened	LC	a_nonthreatened	a_nonthreatened	confident	1.127241925
Saxifraga_hirsuta	Saxifragaceae	NA	LC	a_nonthreatened	a_nonthreatened	confident	4.435876774
Saxifraga_hispidula	Saxifragaceae	NA	LC	a_nonthreatened	a_nonthreatened	confident	8.080518696
Saxifraga_hohenwartii	Saxifragaceae	NA	LC	a_nonthreatened	a_nonthreatened	confident	2.553393944
Saxifraga_hookeri	Saxifragaceae	NA	LC	a_nonthreatened	a_nonthreatened	confident	1.008139172
Saxifraga_hostii	Saxifragaceae	NA	LC	a_nonthreatened	a_nonthreatened	confident	4.642865501
Saxifraga_hyperborea	Saxifragaceae	NA	LC	a_nonthreatened	a_nonthreatened	confident	5.972170116
Saxifraga_hypericoides	Saxifragaceae	NA	LC	a_nonthreatened	a_nonthreatened	confident	4.878542915
Saxifraga_hypnoides	Saxifragaceae	NA	LC	a_nonthreatened	a_nonthreatened	confident	1.487945917
Saxifraga_hypostoma	Saxifragaceae	NA	VU	b_threatened	b_threatened	low_confidence	27.5963599
Saxifraga_imparilis	Saxifragaceae	NA	VU	b_threatened	b_threatened	low_confidence	9.606184145
Saxifraga_implicans	Saxifragaceae	NA	LC	a_nonthreatened	a_nonthreatened	confident	1.008139172
Saxifraga_inconspicua	Saxifragaceae	NA	NT	a_nonthreatened	a_nonthreatened	low_confidence	27.5963599
Saxifraga_insolens	Saxifragaceae	NA	CR	b_threatened_c	b_threatened	confident	1.850527619
Saxifraga_intricata	Saxifragaceae	NA	LC	a_nonthreatened	a_nonthreatened	confident	1.319183825
Saxifraga_iranica	Saxifragaceae	NA	NT	a_nonthreatened	a_nonthreatened	low_confidence	4.63302137
Saxifraga_irrigua	Saxifragaceae	NA	VU	b_threatened	b_threatened	low_confidence	7.59643784
Saxifraga_isophylla	Saxifragaceae	NA	CR	b_threatened_c	b_threatened	confident	1.862505417
Saxifraga_italica	Saxifragaceae	NA	VU	b_threatened	b_threatened	low_confidence	2.725398306
Saxifraga_jacquemontiana	Saxifragaceae	NA	LC	a_nonthreatened	a_nonthreatened	confident	2.725398306
Saxifraga_jainzhuglaensis	Saxifragaceae	NA	CR	b_threatened_c	b_threatened	confident	27.5963599
Saxifraga_jaljalensis	Saxifragaceae	NA	CR	b_threatened_c	b_threatened	confident	27.5963599
Saxifraga_jamalensis	Saxifragaceae	NA	CR	b_threatened_c	b_threatened	confident	27.5963599
Saxifraga_jarmilae	Saxifragaceae	NA	CR	b_threatened_c	b_threatened	confident	27.5963599
Saxifraga_jingdongensis	Saxifragaceae	NA	CR	b_threatened_c	b_threatened	confident	27.5963599
Saxifraga_josephi	Saxifragaceae	NA	LC	a_nonthreatened	a_nonthreatened	confident	27.5963599
Saxifraga_juniperifolia	Saxifragaceae	NA	LC	a_nonthreatened	a_nonthreatened	confident	1.324677872
Saxifraga_jurtzevii	Saxifragaceae	NA	CR	b_threatened_c	b_threatened	confident	27.5963599
Saxifraga_karadzicensis	Saxifragaceae	NA	CR	b_threatened_c	b_threatened	confident	27.5963599
Saxifraga_kashmeriana	Saxifragaceae	NA	CR	b_threatened_c	b_threatened	confident	27.5963599
Saxifraga_kegangii	Saxifragaceae	NA	CR	b_threatened_c	b_threatened	confident	27.5963599
Saxifraga_khiakhensis	Saxifragaceae	NA	CR	b_threatened_c	b_threatened	confident	27.5963599
Saxifraga_kinchingingae	Saxifragaceae	NA	NT	a_nonthreatened	a_nonthreatened	low_confidence	27.5963599
Saxifraga_kingdonii	Saxifragaceae	NA	LC	a_nonthreatened	a_nonthreatened	confident	1.657966673
Saxifraga_kingiana	Saxifragaceae	NA	LC	a_nonthreatened	a_nonthreatened	confident	1.86386258
Saxifraga_koelzii	Saxifragaceae	NA	VU	b_threatened	b_threatened	low_confidence	27.5963599
Saxifraga_kolenatiana	Saxifragaceae	NA	LC	a_nonthreatened	a_nonthreatened	confident	27.5963599
Saxifraga_kongboensis	Saxifragaceae	NA	CR	b_threatened_c	b_threatened	confident	27.5963599
Saxifraga_korshinskyi	Saxifragaceae	NA	LC	a_nonthreatened	a_nonthreatened	confident	18.86726801
Saxifraga_kotschyi	Saxifragaceae	NA	LC	a_nonthreatened	a_nonthreatened	confident	4.520263986
Saxifraga_kumaunensis	Saxifragaceae	NA	LC	a_nonthreatened	a_nonthreatened	confident	27.5963599
Saxifraga_kwangsiensis	Saxifragaceae	NA	CR	b_threatened_c	b_threatened	confident	27.5963599
Saxifraga_lactea	Saxifragaceae	NA	LC	a_nonthreatened	a_nonthreatened	confident	21.56613051
Saxifraga_lamninamensis	Saxifragaceae	NA	NT	a_nonthreatened	a_nonthreatened	low_confidence	27.5963599
Saxifraga_latepetiolata	Saxifragaceae	NA	NT	a_nonthreatened	a_nonthreatened	low_confidence	4.421787048
Saxifraga_latiflora	Saxifragaceae	NA	LC	a_nonthreatened	a_nonthreatened	confident	1.112729743
Saxifraga_lepida	Saxifragaceae	NA	LC	a_nonthreatened	a_nonthreatened	confident	27.5963599
Saxifraga_likiangensis	Saxifragaceae	NA	LC	a_nonthreatened	a_nonthreatened	confident	27.5963599
Saxifraga_lilacina	Saxifragaceae	NA	LC	a_nonthreatened	a_nonthreatened	confident	2.26569608
Saxifraga_linearifoiia	Saxifragaceae	NA	LC	a_nonthreatened	a_nonthreatened	confident	27.5963599
Saxifraga_litangensis	Saxifragaceae	NA	NT	a_nonthreatened	a_nonthreatened	low_confidence	0.934363784
Saxifraga_lixianensis	Saxifragaceae	NA	CR	b_threatened_c	b_threatened	confident	27.5963599
Saxifraga_llonakhensis	Saxifragaceae	NA	LC	a_nonthreatened	a_nonthreatened	confident	1.881766124
Saxifraga_longifolia	Saxifragaceae	NA	LC	a_nonthreatened	a_nonthreatened	confident	4.624469142
Saxifraga_loripes	Saxifragaceae	NA	CR	b_threatened_c	b_threatened	confident	27.5963599
Saxifraga_losae	Saxifragaceae	NA	CR	b_threatened_c	b_threatened	confident	2.215874514
Saxifraga_lowndesii	Saxifragaceae	NA	VU	b_threatened	b_threatened	low_confidence	27.5963599
Saxifraga_ludingensis	Saxifragaceae	NA	CR	b_threatened_c	b_threatened	confident	27.5963599
Saxifraga_ludlowii	Saxifragaceae	NA	CR	b_threatened_c	b_threatened	confident	27.5963599
Saxifraga_luizetiana	Saxifragaceae	NA	VU	b_threatened	b_threatened	low_confidence	27.5963599
Saxifraga_luoxiaoensis	Saxifragaceae	NA	CR	b_threatened_c	b_threatened	confident	27.5963599
Saxifraga_lushuiensis	Saxifragaceae	NA	CR	b_threatened_c	b_threatened	confident	27.5963599
Saxifraga_luteoviridis	Saxifragaceae	NA	LC	a_nonthreatened	a_nonthreatened	confident	2.675830602
Saxifraga_lychnitis	Saxifragaceae	NA	LC	a_nonthreatened	a_nonthreatened	confident	1.813754692
Saxifraga_macrocalyx	Saxifragaceae	NA	LC	a_nonthreatened	a_nonthreatened	confident	2.867181891
Saxifraga_macrostigmatoides	Saxifragaceae	NA	NT	a_nonthreatened	a_nonthreatened	low_confidence	3.244431347
Saxifraga_maderensis	Saxifragaceae	NA	VU	b_threatened	b_threatened	low_confidence	1.896968929
Saxifraga_magellanica	Saxifragaceae	NA	LC	a_nonthreatened	a_nonthreatened	confident	1.428714732
Saxifraga_maireana	Saxifragaceae	NA	VU	b_threatened	b_threatened	low_confidence	27.5963599
Saxifraga_mallae	Saxifragaceae	NA	CR	b_threatened_c	b_threatened	confident	27.5963599
Saxifraga_marginata	Saxifragaceae	NA	LC	a_nonthreatened	a_nonthreatened	confident	3.956897075
Saxifraga_maweana	Saxifragaceae	NA	LC	a_nonthreatened	a_nonthreatened	confident	27.5963599
Saxifraga_maxionggouensis	Saxifragaceae	NA	CR	b_threatened_c	b_threatened	confident	1.085837272
Saxifraga_mazanderanica	Saxifragaceae	NA	VU	b_threatened	b_threatened	low_confidence	27.5963599
Saxifraga_media	Saxifragaceae	NA	LC	a_nonthreatened	a_nonthreatened	confident	27.5963599
Saxifraga_medogensis	Saxifragaceae	NA	CR	b_threatened_c	b_threatened	confident	27.5963599
Saxifraga_meeboldii	Saxifragaceae	NA	LC	a_nonthreatened	a_nonthreatened	confident	27.5963599
Saxifraga_megacordia	Saxifragaceae	NA	CR	b_threatened_c	b_threatened	confident	27.5963599
Saxifraga_mengtzeana	Saxifragaceae	NA	LC	a_nonthreatened	a_nonthreatened	confident	13.78137065
Saxifraga_mertensiana	Saxifragaceae	NA	LC	a_nonthreatened	a_nonthreatened	confident	21.29025465
Saxifraga_micans	Saxifragaceae	NA	VU	b_threatened	b_threatened	low_confidence	27.5963599
Saxifraga_microcephala	Saxifragaceae	NA	CR	b_threatened_c	b_threatened	confident	27.5963599
Saxifraga_microgyna	Saxifragaceae	NA	LC	a_nonthreatened	a_nonthreatened	confident	3.604817759
Saxifraga_microphylla	Saxifragaceae	NA	LC	a_nonthreatened	a_nonthreatened	confident	27.5963599
Saxifraga_minutifoliosa	Saxifragaceae	NA	CR	b_threatened_c	b_threatened	confident	27.5963599
Saxifraga_minutissima	Saxifragaceae	NA	CR	b_threatened_c	b_threatened	confident	27.5963599
Saxifraga_mira	Saxifragaceae	NA	VU	b_threatened	b_threatened	low_confidence	27.5963599
Saxifraga_miralana	Saxifragaceae	NA	VU	b_threatened	b_threatened	low_confidence	27.5963599
Saxifraga_monantha	Saxifragaceae	NA	LC	a_nonthreatened	a_nonthreatened	confident	27.5963599
Saxifraga_moncayensis	Saxifragaceae	NA	CR	b_threatened_c	b_threatened	confident	1.393214716
Saxifraga_montanella	Saxifragaceae	NA	LC	a_nonthreatened	a_nonthreatened	confident	1.268734504
Saxifraga_montis-christi	Saxifragaceae	NA	CR	b_threatened_c	b_threatened	confident	27.5963599
Saxifraga_moorcroftiana	Saxifragaceae	NA	LC	a_nonthreatened	a_nonthreatened	confident	1.112729743
Saxifraga_moschata	Saxifragaceae	NA	LC	a_nonthreatened	a_nonthreatened	confident	27.5963599
Saxifraga_mucronulata	Saxifragaceae	NA	LC	a_nonthreatened	a_nonthreatened	confident	2.800330008
Saxifraga_mucronulatoides	Saxifragaceae	NA	LC	a_nonthreatened	a_nonthreatened	confident	2.644662389
Saxifraga_muscoides	Saxifragaceae	NA	LC	a_nonthreatened	a_nonthreatened	confident	27.5963599
Saxifraga_mutata	Saxifragaceae	NA	LC	a_nonthreatened	a_nonthreatened	confident	5.142769436
Saxifraga_nakaoi	Saxifragaceae	NA	LC	a_nonthreatened	a_nonthreatened	confident	27.5963599
Saxifraga_nakaoides	Saxifragaceae	NA	NT	a_nonthreatened	a_nonthreatened	low_confidence	27.5963599
Saxifraga_nambulana	Saxifragaceae	NA	CR	b_threatened_c	b_threatened	confident	27.5963599
Saxifraga_namdoensis	Saxifragaceae	NA	VU	b_threatened	b_threatened	low_confidence	27.5963599
Saxifraga_nana	Saxifragaceae	NA	VU	b_threatened	b_threatened	low_confidence	27.5963599
Saxifraga_nanella	Saxifragaceae	NA	LC	a_nonthreatened	a_nonthreatened	confident	1.506369762
Saxifraga_nanelloides	Saxifragaceae	NA	CR	b_threatened_c	b_threatened	confident	27.5963599
Saxifraga_nangqenica	Saxifragaceae	NA	CR	b_threatened_c	b_threatened	confident	27.5963599
Saxifraga_nangxianensis	Saxifragaceae	NA	CR	b_threatened_c	b_threatened	confident	2.402352012
Saxifraga_nathorstii	Saxifragaceae	NA	NT	a_nonthreatened	a_nonthreatened	low_confidence	27.5963599
Saxifraga_neopropagulifera	Saxifragaceae	NA	VU	b_threatened	b_threatened	low_confidence	27.5963599
Saxifraga_nevadensis	Saxifragaceae	NA	NT	a_nonthreatened	a_nonthreatened	low_confidence	1.134754581
Saxifraga_nigroglandulifera	Saxifragaceae	NA	LC	a_nonthreatened	a_nonthreatened	confident	2.228198354
Saxifraga_nigroglandulosa	Saxifragaceae	NA	LC	a_nonthreatened	a_nonthreatened	confident	27.5963599
Saxifraga_nipponica	Saxifragaceae	NA	NT	a_nonthreatened	a_nonthreatened	low_confidence	15.25523095
Saxifraga_nishidae	Saxifragaceae	NA	LC	a_nonthreatened	a_nonthreatened	confident	7.146458945
Saxifraga_numidica	Saxifragaceae	NA	CR	b_threatened_c	b_threatened	confident	27.5963599
Saxifraga_omolojensis	Saxifragaceae	NA	LC	a_nonthreatened	a_nonthreatened	confident	7.146458945
Saxifraga_omphalodifolia	Saxifragaceae	NA	VU	b_threatened	b_threatened	low_confidence	1.666620582
Saxifraga_oppositifolia	Saxifragaceae	NA	LC	a_nonthreatened	a_nonthreatened	confident	3.605735953
Saxifraga_oreophila	Saxifragaceae	NA	VU	b_threatened	b_threatened	low_confidence	4.470217579
Saxifraga_osloensis	Saxifragaceae	b_threatened	VU	b_threatened	b_threatened	low_confidence	4.964308075
Saxifraga_ovczinnikovii	Saxifragaceae	NA	CR	b_threatened_c	b_threatened	confident	27.5963599
Saxifraga_paiquensis	Saxifragaceae	NA	CR	b_threatened_c	b_threatened	confident	27.5963599
Saxifraga_palpebrata	Saxifragaceae	NA	LC	a_nonthreatened	a_nonthreatened	confident	27.5963599
Saxifraga_paniculata	Saxifragaceae	NA	LC	a_nonthreatened	a_nonthreatened	confident	4.642865501
Saxifraga_paradoxa	Saxifragaceae	NA	LC	a_nonthreatened	a_nonthreatened	confident	4.453503394
Saxifraga_pardanthina	Saxifragaceae	NA	CR	b_threatened_c	b_threatened	confident	27.5963599
Saxifraga_parkaensis	Saxifragaceae	NA	CR	b_threatened_c	b_threatened	confident	2.399926054
Saxifraga_parnassifolia	Saxifragaceae	NA	LC	a_nonthreatened	a_nonthreatened	confident	1.39737554
Saxifraga_parnassiodes	Saxifragaceae	NA	VU	b_threatened	b_threatened	low_confidence	27.5963599
Saxifraga_parva	Saxifragaceae	NA	LC	a_nonthreatened	a_nonthreatened	confident	0.893427397
Saxifraga_pedemontana	Saxifragaceae	NA	LC	a_nonthreatened	a_nonthreatened	confident	2.632971749
Saxifraga_pellucida	Saxifragaceae	NA	CR	b_threatened_c	b_threatened	confident	27.5963599
Saxifraga_pentadactylis	Saxifragaceae	NA	LC	a_nonthreatened	a_nonthreatened	confident	1.310380711
Saxifraga_peplidifolia	Saxifragaceae	NA	LC	a_nonthreatened	a_nonthreatened	confident	0.844798089
Saxifraga_peraristulata	Saxifragaceae	NA	NT	a_nonthreatened	a_nonthreatened	low_confidence	27.5963599
Saxifraga_perpusilla	Saxifragaceae	NA	LC	a_nonthreatened	a_nonthreatened	confident	1.528542298
Saxifraga_petraea	Saxifragaceae	NA	LC	a_nonthreatened	a_nonthreatened	confident	1.528542298
Saxifraga_pilifera	Saxifragaceae	NA	LC	a_nonthreatened	a_nonthreatened	confident	1.533696907
Saxifraga_poluniniana	Saxifragaceae	NA	NT	a_nonthreatened	a_nonthreatened	low_confidence	27.5963599
Saxifraga_porophylla	Saxifragaceae	NA	NT	a_nonthreatened	a_nonthreatened	low_confidence	3.659503952
Saxifraga_portosanctana	Saxifragaceae	b_threatened	VU	b_threatened	b_threatened	low_confidence	1.896968929
Saxifraga_praetermissa	Saxifragaceae	NA	NT	a_nonthreatened	a_nonthreatened	low_confidence	2.762535577
Saxifraga_pratensis	Saxifragaceae	NA	NT	a_nonthreatened	a_nonthreatened	low_confidence	27.5963599
Saxifraga_prattii	Saxifragaceae	NA	LC	a_nonthreatened	a_nonthreatened	confident	2.161751337
Saxifraga_prenja	Saxifragaceae	NA	LC	a_nonthreatened	a_nonthreatened	confident	27.5963599
Saxifraga_presolanensis	Saxifragaceae	b_threatened	EN	b_threatened	b_threatened	low_confidence	4.525966044
Saxifraga_przewalskii	Saxifragaceae	NA	LC	a_nonthreatened	a_nonthreatened	confident	1.205666945
Saxifraga_pseudohirculus	Saxifragaceae	NA	LC	a_nonthreatened	a_nonthreatened	confident	1.136890425
Saxifraga_pseudolaevis	Saxifragaceae	NA	NT	a_nonthreatened	a_nonthreatened	low_confidence	1.558889087
Saxifraga_pseudoparvula	Saxifragaceae	NA	CR	b_threatened_c	b_threatened	confident	27.5963599
Saxifraga_pubescens	Saxifragaceae	NA	LC	a_nonthreatened	a_nonthreatened	confident	1.256900395
Saxifraga_pulchra	Saxifragaceae	NA	LC	a_nonthreatened	a_nonthreatened	confident	1.485276829
Saxifraga_pulvinaria	Saxifragaceae	NA	LC	a_nonthreatened	a_nonthreatened	confident	1.727422779
Saxifraga_punctulata	Saxifragaceae	NA	LC	a_nonthreatened	a_nonthreatened	confident	4.141542545
Saxifraga_punctulatoides	Saxifragaceae	NA	CR	b_threatened_c	b_threatened	confident	2.346531161
Saxifraga_quadrifaria	Saxifragaceae	NA	LC	a_nonthreatened	a_nonthreatened	confident	27.5963599
Saxifraga_ramsarica	Saxifragaceae	NA	CR	b_threatened_c	b_threatened	confident	27.5963599
Saxifraga_ramulosa	Saxifragaceae	NA	LC	a_nonthreatened	a_nonthreatened	confident	27.5963599
Saxifraga_retusa	Saxifragaceae	NA	LC	a_nonthreatened	a_nonthreatened	confident	4.774785803
Saxifraga_reuteriana	Saxifragaceae	NA	NT	a_nonthreatened	a_nonthreatened	low_confidence	3.79952166
Saxifraga_rhodopetala	Saxifragaceae	NA	VU	b_threatened	b_threatened	low_confidence	27.5963599
Saxifraga_rigoi	Saxifragaceae	NA	LC	a_nonthreatened	a_nonthreatened	confident	3.056025288
Saxifraga_rivularis	Saxifragaceae	NA	LC	a_nonthreatened	a_nonthreatened	confident	5.972170116
Saxifraga_rizhaoshanensis	Saxifragaceae	NA	CR	b_threatened_c	b_threatened	confident	27.5963599
Saxifraga_rosacea	Saxifragaceae	NA	LC	a_nonthreatened	a_nonthreatened	confident	1.487945917
Saxifraga_rotundifolia	Saxifragaceae	NA	LC	a_nonthreatened	a_nonthreatened	confident	5.587664967
Saxifraga_rotundipetala	Saxifragaceae	NA	CR	b_threatened_c	b_threatened	confident	27.5963599
Saxifraga_roylei	Saxifragaceae	NA	VU	b_threatened	b_threatened	low_confidence	5.587664967
Saxifraga_rufescens	Saxifragaceae	NA	LC	a_nonthreatened	a_nonthreatened	confident	9.606184145
Saxifraga_rupicola	Saxifragaceae	NA	LC	a_nonthreatened	a_nonthreatened	confident	27.5963599
Saxifraga_saginoides	Saxifragaceae	NA	LC	a_nonthreatened	a_nonthreatened	confident	0.850239727
Saxifraga_sancta	Saxifragaceae	NA	LC	a_nonthreatened	a_nonthreatened	confident	2.374104775
Saxifraga_sanguinea	Saxifragaceae	NA	LC	a_nonthreatened	a_nonthreatened	confident	2.346531161
Saxifraga_saxatilis	Saxifragaceae	NA	NT	a_nonthreatened	a_nonthreatened	low_confidence	27.5963599
Saxifraga_saxicola	Saxifragaceae	NA	NT	a_nonthreatened	a_nonthreatened	low_confidence	27.5963599
Saxifraga_saxorum	Saxifragaceae	not_b_threatened	LC	a_nonthreatened	a_nonthreatened	low_confidence	27.5963599
Saxifraga_scardica	Saxifragaceae	NA	LC	a_nonthreatened	a_nonthreatened	confident	1.816813391
Saxifraga_scleropoda	Saxifragaceae	NA	NT	a_nonthreatened	a_nonthreatened	low_confidence	1.328798813
Saxifraga_sediformis	Saxifragaceae	NA	NT	a_nonthreatened	a_nonthreatened	low_confidence	2.688138239
Saxifraga_sedoides	Saxifragaceae	NA	LC	a_nonthreatened	a_nonthreatened	confident	2.553393944
Saxifraga_seguieri	Saxifragaceae	NA	LC	a_nonthreatened	a_nonthreatened	confident	2.624455106
Saxifraga_selemdzhensis	Saxifragaceae	NA	VU	b_threatened	b_threatened	low_confidence	27.5963599
Saxifraga_sempervivum	Saxifragaceae	NA	LC	a_nonthreatened	a_nonthreatened	confident	3.288425713
Saxifraga_sendaica	Saxifragaceae	NA	NT	a_nonthreatened	a_nonthreatened	low_confidence	27.5963599
Saxifraga_serotina	Saxifragaceae	NA	VU	b_threatened	b_threatened	low_confidence	27.5963599
Saxifraga_serpyllifolia	Saxifragaceae	NA	LC	a_nonthreatened	a_nonthreatened	confident	6.04893759
Saxifraga_serrula	Saxifragaceae	NA	LC	a_nonthreatened	a_nonthreatened	confident	4.281596966
Saxifraga_sessiliflora	Saxifragaceae	NA	VU	b_threatened	b_threatened	low_confidence	27.5963599
Saxifraga_shena_nonthreatenedgii	Saxifragaceae	NA	CR	b_threatened_c	b_threatened	confident	27.5963599
Saxifraga_sheqilaensis	Saxifragaceae	NA	CR	b_threatened_c	b_threatened	confident	27.5963599
Saxifraga_sherriffii	Saxifragaceae	not_b_threatened	LC	a_nonthreatened	a_nonthreatened	low_confidence	27.5963599
Saxifraga_sibirica	Saxifragaceae	NA	LC	a_nonthreatened	a_nonthreatened	confident	4.637788532
Saxifraga_sibthorpii	Saxifragaceae	NA	LC	a_nonthreatened	a_nonthreatened	confident	11.54192827
Saxifraga_sichotensis	Saxifragaceae	NA	NT	a_nonthreatened	a_nonthreatened	low_confidence	27.5963599
Saxifraga_sieversiana	Saxifragaceae	NA	NT	a_nonthreatened	a_nonthreatened	low_confidence	18.86726801
Saxifraga_signata	Saxifragaceae	NA	LC	a_nonthreatened	a_nonthreatened	confident	3.169440991
Saxifraga_signatella	Saxifragaceae	NA	VU	b_threatened	b_threatened	low_confidence	2.578951145
Saxifraga_sikkimensis	Saxifragaceae	NA	NT	a_nonthreatened	a_nonthreatened	low_confidence	27.5963599
Saxifraga_sinomontana	Saxifragaceae	NA	LC	a_nonthreatened	a_nonthreatened	confident	1.865442274
Saxifraga_smithiana	Saxifragaceae	NA	VU	b_threatened	b_threatened	low_confidence	27.5963599
Saxifraga_spathularis	Saxifragaceae	NA	LC	a_nonthreatened	a_nonthreatened	confident	6.078849974
Saxifraga_sphaeradena	Saxifragaceae	NA	LC	a_nonthreatened	a_nonthreatened	confident	1.39737554
Saxifraga_spruneri	Saxifragaceae	NA	LC	a_nonthreatened	a_nonthreatened	confident	6.724963046
Saxifraga_squarrosa	Saxifragaceae	NA	LC	a_nonthreatened	a_nonthreatened	confident	4.63523875
Saxifraga_staintonii	Saxifragaceae	NA	VU	b_threatened	b_threatened	low_confidence	27.5963599
Saxifraga_stella-aurea	Saxifragaceae	NA	LC	a_nonthreatened	a_nonthreatened	confident	1.506369762
Saxifraga_stellariifolia	Saxifragaceae	NA	VU	b_threatened	b_threatened	low_confidence	27.5963599
Saxifraga_stelleriana	Saxifragaceae	NA	LC	a_nonthreatened	a_nonthreatened	confident	27.5963599
Saxifraga_stenophylla	Saxifragaceae	NA	LC	a_nonthreatened	a_nonthreatened	confident	3.306615406
Saxifraga_stolitzkae	Saxifragaceae	NA	LC	a_nonthreatened	a_nonthreatened	confident	1.50677744
Saxifraga_stolonifera	Saxifragaceae	NA	LC	a_nonthreatened	a_nonthreatened	confident	15.25523095
Saxifraga_stribrnyi	Saxifragaceae	NA	LC	a_nonthreatened	a_nonthreatened	confident	2.675830602
Saxifraga_strigosa	Saxifragaceae	NA	LC	a_nonthreatened	a_nonthreatened	confident	4.833385029
Saxifraga_styriaca	Saxifragaceae	NA	VU	b_threatened	b_threatened	low_confidence	3.643937441
Saxifraga_subaequifoliata	Saxifragaceae	NA	NT	a_nonthreatened	a_nonthreatened	low_confidence	1.850527619
Saxifraga_subamplexicaulis	Saxifragaceae	NA	VU	b_threatened	b_threatened	low_confidence	27.5963599
Saxifraga_sublinearifolia	Saxifragaceae	NA	CR	b_threatened_c	b_threatened	confident	27.5963599
Saxifraga_submonantha	Saxifragaceae	NA	CR	b_threatened_c	b_threatened	confident	27.5963599
Saxifraga_subomphalodifolia	Saxifragaceae	NA	CR	b_threatened_c	b_threatened	confident	27.5963599
Saxifraga_subsessiliflora	Saxifragaceae	NA	LC	a_nonthreatened	a_nonthreatened	confident	1.38275063
Saxifraga_subspathulata	Saxifragaceae	NA	LC	a_nonthreatened	a_nonthreatened	confident	27.5963599
Saxifraga_substrigosa	Saxifragaceae	NA	NT	a_nonthreatened	a_nonthreatened	low_confidence	4.833385029
Saxifraga_subternata	Saxifragaceae	NA	CR	b_threatened_c	b_threatened	confident	27.5963599
Saxifraga_subtsangchanensis	Saxifragaceae	NA	CR	b_threatened_c	b_threatened	confident	27.5963599
Saxifraga_subverticillata	Saxifragaceae	NA	NT	a_nonthreatened	a_nonthreatened	low_confidence	1.558889087
Saxifraga_svalbardensis	Saxifragaceae	NA	VU	b_threatened	b_threatened	low_confidence	27.5963599
Saxifraga_tangutica	Saxifragaceae	NA	LC	a_nonthreatened	a_nonthreatened	confident	1.136890425
Saxifraga_taraktophylla	Saxifragaceae	NA	CR	b_threatened_c	b_threatened	confident	27.5963599
Saxifraga_tatsienluensis	Saxifragaceae	NA	CR	b_threatened_c	b_threatened	confident	2.746051763
Saxifraga_taygetea	Saxifragaceae	NA	LC	a_nonthreatened	a_nonthreatened	confident	5.591840853
Saxifraga_taylorii	Saxifragaceae	NA	VU	b_threatened	b_threatened	low_confidence	7.410487495
Saxifraga_tenella	Saxifragaceae	NA	LC	a_nonthreatened	a_nonthreatened	confident	3.601056194
Saxifraga_tentaculata	Saxifragaceae	NA	LC	a_nonthreatened	a_nonthreatened	confident	27.5963599
Saxifraga_terektensis	Saxifragaceae	NA	LC	a_nonthreatened	a_nonthreatened	confident	1.543458417
Saxifraga_thiantha	Saxifragaceae	not_b_threatened	LC	a_nonthreatened	a_nonthreatened	low_confidence	27.5963599
Saxifraga_tibetica	Saxifragaceae	NA	LC	a_nonthreatened	a_nonthreatened	confident	1.902721144
Saxifraga_tigrina	Saxifragaceae	NA	VU	b_threatened	b_threatened	low_confidence	27.5963599
Saxifraga_tombeanensis	Saxifragaceae	b_threatened	EN	b_threatened	b_threatened	low_confidence	4.263649276
Saxifraga_trabutiana	Saxifragaceae	NA	LC	a_nonthreatened	a_nonthreatened	confident	3.19423011
Saxifraga_trautvetteri	Saxifragaceae	NA	CR	b_threatened_c	b_threatened	confident	27.5963599
Saxifraga_triaristulata	Saxifragaceae	NA	NT	a_nonthreatened	a_nonthreatened	low_confidence	0.7462052
Saxifraga_tricrenata	Saxifragaceae	NA	VU	b_threatened	b_threatened	low_confidence	27.5963599
Saxifraga_tricuspidata	Saxifragaceae	NA	LC	a_nonthreatened	a_nonthreatened	confident	7.410487495
Saxifraga_tridactylites	Saxifragaceae	NA	LC	a_nonthreatened	a_nonthreatened	confident	4.964308075
Saxifraga_trifurcata	Saxifragaceae	NA	NT	a_nonthreatened	a_nonthreatened	low_confidence	2.150163864
Saxifraga_tsangchanensis	Saxifragaceae	NA	LC	a_nonthreatened	a_nonthreatened	confident	2.00373679
Saxifraga_umbellulata	Saxifragaceae	NA	LC	a_nonthreatened	a_nonthreatened	confident	2.369917895
Saxifraga_umbrosa	Saxifragaceae	NA	LC	a_nonthreatened	a_nonthreatened	confident	4.435876774
Saxifraga_unguiculata	Saxifragaceae	NA	LC	a_nonthreatened	a_nonthreatened	confident	2.746051763
Saxifraga_unguipetala	Saxifragaceae	NA	LC	a_nonthreatened	a_nonthreatened	confident	1.816813391
Saxifraga_uninervia	Saxifragaceae	NA	CR	b_threatened_c	b_threatened	confident	2.95542584
Saxifraga_vacillans	Saxifragaceae	b_threatened	VU	b_threatened	b_threatened	low_confidence	27.5963599
Saxifraga_valdensis	Saxifragaceae	not_b_threatened	NT	a_nonthreatened	a_nonthreatened	confident	4.624469142
Saxifraga_valleculosa	Saxifragaceae	NA	CR	b_threatened_c	b_threatened	confident	27.5963599
Saxifraga_vandellii	Saxifragaceae	NA	NT	a_nonthreatened	a_nonthreatened	low_confidence	3.528533176
Saxifraga_vayredana	Saxifragaceae	not_b_threatened	LC	a_nonthreatened	a_nonthreatened	low_confidence	1.400910408
Saxifraga_versicallosa	Saxifragaceae	NA	CR	b_threatened_c	b_threatened	confident	3.244431347
Saxifraga_vespertina	Saxifragaceae	NA	LC	a_nonthreatened	a_nonthreatened	confident	27.5963599
Saxifraga_virgularis	Saxifragaceae	NA	CR	b_threatened_c	b_threatened	confident	27.5963599
Saxifraga_viridipetala	Saxifragaceae	NA	CR	b_threatened_c	b_threatened	confident	27.5963599
Saxifraga_viscidula	Saxifragaceae	NA	LC	a_nonthreatened	a_nonthreatened	confident	0.856671828
Saxifraga_voroschilovii	Saxifragaceae	NA	CR	b_threatened_c	b_threatened	confident	27.5963599
Saxifraga_vulcanica	Saxifragaceae	NA	NT	a_nonthreatened	a_nonthreatened	low_confidence	27.5963599
Saxifraga_vvedenskyi	Saxifragaceae	NA	CR	b_threatened_c	b_threatened	confident	27.5963599
Saxifraga_wahlenbergii	Saxifragaceae	NA	LC	a_nonthreatened	a_nonthreatened	confident	5.812970225
Saxifraga_wallichiana	Saxifragaceae	NA	LC	a_nonthreatened	a_nonthreatened	confident	2.27651007
Saxifraga_wardii	Saxifragaceae	NA	LC	a_nonthreatened	a_nonthreatened	confident	3.24548386
Saxifraga_wenchuanensis	Saxifragaceae	NA	CR	b_threatened_c	b_threatened	confident	3.24548386
Saxifraga_wendelboi	Saxifragaceae	NA	VU	b_threatened	b_threatened	low_confidence	2.105904221
Saxifraga_werneri	Saxifragaceae	NA	VU	b_threatened	b_threatened	low_confidence	27.5963599
Saxifraga_williamsii	Saxifragaceae	NA	VU	b_threatened	b_threatened	low_confidence	27.5963599
Saxifraga_xiaozhongdianensis	Saxifragaceae	NA	CR	b_threatened_c	b_threatened	confident	1.354432938
Saxifraga_yarlungzangboensis	Saxifragaceae	NA	CR	b_threatened_c	b_threatened	confident	1.294730039
Saxifraga_yezhiensis	Saxifragaceae	NA	CR	b_threatened_c	b_threatened	confident	0.844798089
Saxifraga_yoshimurae	Saxifragaceae	NA	VU	b_threatened	b_threatened	low_confidence	27.5963599
Saxifraga_yushuensis	Saxifragaceae	NA	CR	b_threatened_c	b_threatened	confident	27.5963599
Saxifraga_zayuensis	Saxifragaceae	NA	CR	b_threatened_c	b_threatened	confident	27.5963599
Saxifraga_zhidoensis	Saxifragaceae	NA	CR	b_threatened_c	b_threatened	confident	2.800330008
Saxifraga_zimmermannii	Saxifragaceae	NA	VU	b_threatened	b_threatened	low_confidence	2.618760576
Saxifragodes_albowiana	Saxifragaceae	NA	LC	a_nonthreatened	a_nonthreatened	confident	33.64812704
Saxifragopsis_fragarioides	Saxifragaceae	NA	LC	a_nonthreatened	a_nonthreatened	confident	30.61155451
Saxipoa_saxicola	Poaceae	NA	LC	a_nonthreatened	a_nonthreatened	confident	47.74590823
Saxofridericia_aculeata	Rapateaceae	NA	LC	a_nonthreatened	a_nonthreatened	confident	14.55014276
Saxofridericia_brasiliensis	Rapateaceae	NA	CR	b_threatened_c	b_threatened	confident	14.55014276
Saxofridericia_compressa	Rapateaceae	NA	LC	a_nonthreatened	a_nonthreatened	confident	14.55014276
Saxofridericia_duidae	Rapateaceae	NA	CR	b_threatened_c	b_threatened	confident	14.55014276
Saxofridericia_grandis	Rapateaceae	NA	CR	b_threatened_c	b_threatened	confident	14.55014276
Saxofridericia_inermis	Rapateaceae	NA	LC	a_nonthreatened	a_nonthreatened	confident	14.55014276
Saxofridericia_petiolata	Rapateaceae	NA	LC	a_nonthreatened	a_nonthreatened	confident	14.55014276
Saxofridericia_regalis	Rapateaceae	NA	LC	a_nonthreatened	a_nonthreatened	confident	14.55014276
Saxofridericia_spongiosa	Rapateaceae	NA	LC	a_nonthreatened	a_nonthreatened	confident	14.55014276
Scabiosa_adzharica	Caprifoliaceae	b_threatened	EN	b_threatened_c	b_threatened	confident	11.50545902
Scabiosa_africana	Caprifoliaceae	NA	LC	a_nonthreatened	a_nonthreatened	confident	3.81204497
Scabiosa_albanensis	Caprifoliaceae	NA	CR	b_threatened_c	b_threatened	confident	11.50545902
Scabiosa_amoena	Caprifoliaceae	NA	NT	a_nonthreatened	a_nonthreatened	low_confidence	11.50545902
Scabiosa_andryalifolia	Caprifoliaceae	NA	CR	b_threatened_c	b_threatened	confident	11.50545902
Scabiosa_angustiloba	Caprifoliaceae	NA	CR	b_threatened_c	b_threatened	confident	4.978379391
Scabiosa_arenaria	Caprifoliaceae	NA	LC	a_nonthreatened	a_nonthreatened	confident	11.50545902
Scabiosa_atropurpurea	Caprifoliaceae	NA	LC	a_nonthreatened	a_nonthreatened	confident	11.50546002
Scabiosa_austroafricana	Caprifoliaceae	NA	LC	a_nonthreatened	a_nonthreatened	confident	11.50545902
Scabiosa_balcanica	Caprifoliaceae	NA	LC	a_nonthreatened	a_nonthreatened	confident	11.50545902
Scabiosa_bipinnata	Caprifoliaceae	NA	LC	a_nonthreatened	a_nonthreatened	confident	11.50545902
Scabiosa_buekiana	Caprifoliaceae	NA	LC	a_nonthreatened	a_nonthreatened	confident	2.872564276
Scabiosa_canescens	Caprifoliaceae	NA	LC	a_nonthreatened	a_nonthreatened	confident	1.73544553
Scabiosa_cartenniana	Caprifoliaceae	NA	CR	b_threatened_c	b_threatened	confident	11.50545902
Scabiosa_cephalarioides	Caprifoliaceae	NA	CR	b_threatened_c	b_threatened	confident	11.50545902
Scabiosa_cinerea	Caprifoliaceae	NA	LC	a_nonthreatened	a_nonthreatened	confident	4.947362367
Scabiosa_colchica	Caprifoliaceae	NA	CR	b_threatened_c	b_threatened	confident	11.50545902
Scabiosa_columbaria	Caprifoliaceae	NA	LC	a_nonthreatened	a_nonthreatened	confident	7.872600016
Scabiosa_comosa	Caprifoliaceae	NA	LC	a_nonthreatened	a_nonthreatened	confident	2.28100553
Scabiosa_correvoniana	Caprifoliaceae	NA	VU	b_threatened	b_threatened	low_confidence	11.50545902
Scabiosa_corsica	Caprifoliaceae	NA	CR	b_threatened_c	b_threatened	confident	11.50545902
Scabiosa_crinita	Caprifoliaceae	NA	LC	a_nonthreatened	a_nonthreatened	confident	11.50545902
Scabiosa_daucoides	Caprifoliaceae	NA	LC	a_nonthreatened	a_nonthreatened	confident	11.50545902
Scabiosa_drakensbergensis	Caprifoliaceae	NA	LC	a_nonthreatened	a_nonthreatened	confident	3.131817312
Scabiosa_eremophila	Caprifoliaceae	NA	LC	a_nonthreatened	a_nonthreatened	confident	11.50545902
Scabiosa_farinosa	Caprifoliaceae	NA	LC	a_nonthreatened	a_nonthreatened	confident	11.50545902
Scabiosa_fumarioides	Caprifoliaceae	NA	CR	b_threatened_c	b_threatened	confident	11.50545902
Scabiosa_galianoi	Caprifoliaceae	NA	CR	b_threatened_c	b_threatened	confident	11.50545902
Scabiosa_holosericea	Caprifoliaceae	NA	LC	a_nonthreatened	a_nonthreatened	confident	11.50545902
Scabiosa_hyrcanica	Caprifoliaceae	NA	VU	b_threatened	b_threatened	low_confidence	11.50545902
Scabiosa_imeretica	Caprifoliaceae	NA	CR	b_threatened_c	b_threatened	confident	11.50545902
Scabiosa_incisa	Caprifoliaceae	NA	LC	a_nonthreatened	a_nonthreatened	confident	11.50545902
Scabiosa_ispartaca	Caprifoliaceae	NA	CR	b_threatened_c	b_threatened	confident	11.50545902
Scabiosa_japonica	Caprifoliaceae	NA	VU	b_threatened	b_threatened	low_confidence	2.13940778
Scabiosa_jezoensis	Caprifoliaceae	NA	CR	b_threatened_c	b_threatened	confident	11.50545902
Scabiosa_lacerifolia	Caprifoliaceae	NA	CR	b_threatened_c	b_threatened	confident	2.13940778
Scabiosa_lachnophylla	Caprifoliaceae	NA	LC	a_nonthreatened	a_nonthreatened	confident	11.50545902
Scabiosa_libyca	Caprifoliaceae	NA	CR	b_threatened_c	b_threatened	confident	11.50545902
Scabiosa_lucida	Caprifoliaceae	NA	LC	a_nonthreatened	a_nonthreatened	confident	3.131817312
Scabiosa_mollissima	Caprifoliaceae	NA	VU	b_threatened	b_threatened	low_confidence	11.50545902
Scabiosa_nitens	Caprifoliaceae	NA	NT	a_nonthreatened	a_nonthreatened	low_confidence	5.868144288
Scabiosa_ochroleuca	Caprifoliaceae	NA	LC	a_nonthreatened	a_nonthreatened	confident	2.097495863
Scabiosa_owerinii	Caprifoliaceae	NA	NT	a_nonthreatened	a_nonthreatened	low_confidence	11.50545902
Scabiosa_paphlagonica	Caprifoliaceae	NA	CR	b_threatened_c	b_threatened	confident	11.50545902
Scabiosa_parielii	Caprifoliaceae	NA	CR	b_threatened_c	b_threatened	confident	11.50545902
Scabiosa_parviflora	Caprifoliaceae	NA	VU	b_threatened	b_threatened	low_confidence	11.50545902
Scabiosa_praemontana	Caprifoliaceae	NA	CR	b_threatened_c	b_threatened	confident	11.50545902
Scabiosa_pyrenaica	Caprifoliaceae	NA	NT	a_nonthreatened	a_nonthreatened	low_confidence	11.50545902
Scabiosa_semipapposa	Caprifoliaceae	NA	LC	a_nonthreatened	a_nonthreatened	confident	11.50545902
Scabiosa_silenifolia	Caprifoliaceae	NA	LC	a_nonthreatened	a_nonthreatened	confident	1.73544553
Scabiosa_sirnakia	Caprifoliaceae	NA	CR	b_threatened_c	b_threatened	confident	11.50545902
Scabiosa_sivrihisarica	Caprifoliaceae	NA	CR	b_threatened_c	b_threatened	confident	11.50545902
Scabiosa_solymica	Caprifoliaceae	NA	CR	b_threatened_c	b_threatened	confident	11.50545902
Scabiosa_sosnowskyi	Caprifoliaceae	NA	VU	b_threatened	b_threatened	low_confidence	11.50545902
Scabiosa_taygetea	Caprifoliaceae	NA	LC	a_nonthreatened	a_nonthreatened	confident	4.958392399
Scabiosa_tenuis	Caprifoliaceae	NA	LC	a_nonthreatened	a_nonthreatened	confident	3.608104113
Scabiosa_thysdrusiana	Caprifoliaceae	NA	CR	b_threatened_c	b_threatened	confident	11.50545902
Scabiosa_transvaalensis	Caprifoliaceae	NA	VU	b_threatened	b_threatened	low_confidence	2.079197863
Scabiosa_triandra	Caprifoliaceae	NA	LC	a_nonthreatened	a_nonthreatened	confident	2.030990363
Scabiosa_triniifolia	Caprifoliaceae	NA	LC	a_nonthreatened	a_nonthreatened	confident	4.952219784
Scabiosa_turolensis	Caprifoliaceae	NA	LC	a_nonthreatened	a_nonthreatened	confident	2.030990363
Scabiosa_tuzluca	Caprifoliaceae	NA	CR	b_threatened_c	b_threatened	confident	11.50545902
Scabiosa_tysonii	Caprifoliaceae	NA	VU	b_threatened	b_threatened	low_confidence	2.872564276
Scabiosa_velenovskiana	Caprifoliaceae	NA	LC	a_nonthreatened	a_nonthreatened	confident	11.50545902
Scabiosa_vestina	Caprifoliaceae	NA	VU	b_threatened	b_threatened	low_confidence	2.28100553
Scabiosa_webbiana	Caprifoliaceae	NA	LC	a_nonthreatened	a_nonthreatened	confident	4.07371372
Scabrethia_scabra	Asteraceae	NA	LC	a_nonthreatened	a_nonthreatened	confident	2.806496826
Scadoxus_cinnabarinus	Amaryllidaceae	NA	LC	a_nonthreatened	a_nonthreatened	confident	7.504535903
Scadoxus_cyrtanthiflorus	Amaryllidaceae	NA	CR	b_threatened_c	b_threatened	confident	8.124334237
Scadoxus_longifolius	Amaryllidaceae	NA	CR	b_threatened_c	b_threatened	confident	8.124334237
Scadoxus_membranaceus	Amaryllidaceae	NA	LC	a_nonthreatened	a_nonthreatened	confident	8.124335237
Scadoxus_multiflorus	Amaryllidaceae	NA	LC	a_nonthreatened	a_nonthreatened	confident	5.970970403
Scadoxus_nutans	Amaryllidaceae	b_threatened	VU	b_threatened_c	b_threatened	confident	8.124334237
Scadoxus_pole-evansii	Amaryllidaceae	not_b_threatened	NT	a_nonthreatened	a_nonthreatened	low_confidence	8.124334237
Scadoxus_pseudocaulus	Amaryllidaceae	NA	VU	b_threatened	b_threatened	low_confidence	8.124334237
Scadoxus_puniceus	Amaryllidaceae	NA	LC	a_nonthreatened	a_nonthreatened	confident	5.970970403
Scaevola_acacioides	Goodeniaceae	NA	NT	a_nonthreatened	a_nonthreatened	low_confidence	11.18585832
Scaevola_aemula	Goodeniaceae	NA	LC	a_nonthreatened	a_nonthreatened	confident	3.574416958
Scaevola_albida	Goodeniaceae	NA	LC	a_nonthreatened	a_nonthreatened	confident	3.296687641
Scaevola_amblyanthera	Goodeniaceae	NA	LC	a_nonthreatened	a_nonthreatened	confident	11.18585832
Scaevola_anchusifolia	Goodeniaceae	NA	LC	a_nonthreatened	a_nonthreatened	confident	11.18585832
Scaevola_angulata	Goodeniaceae	NA	LC	a_nonthreatened	a_nonthreatened	confident	3.149535986
Scaevola_angustata	Goodeniaceae	NA	VU	b_threatened	b_threatened	low_confidence	11.18585832
Scaevola_archeriana	Goodeniaceae	NA	NT	a_nonthreatened	a_nonthreatened	low_confidence	11.18585832
Scaevola_argentea	Goodeniaceae	NA	NT	a_nonthreatened	a_nonthreatened	low_confidence	11.18585832
Scaevola_auriculata	Goodeniaceae	NA	LC	a_nonthreatened	a_nonthreatened	confident	11.18585832
Scaevola_balansae	Goodeniaceae	NA	NT	a_nonthreatened	a_nonthreatened	low_confidence	1.496239291
Scaevola_ballajupensis	Goodeniaceae	NA	NT	a_nonthreatened	a_nonthreatened	low_confidence	11.18585832
Scaevola_barrierei	Goodeniaceae	b_threatened	CR	b_threatened_c	b_threatened	confident	11.18585832
Scaevola_basedowii	Goodeniaceae	NA	LC	a_nonthreatened	a_nonthreatened	confident	11.18585832
Scaevola_beckii	Goodeniaceae	NA	NT	a_nonthreatened	a_nonthreatened	low_confidence	2.420856221
Scaevola_brookeana	Goodeniaceae	NA	LC	a_nonthreatened	a_nonthreatened	confident	11.18585832
Scaevola_browniana	Goodeniaceae	NA	LC	a_nonthreatened	a_nonthreatened	confident	11.18585832
Scaevola_bursariifolia	Goodeniaceae	NA	NT	a_nonthreatened	a_nonthreatened	low_confidence	1.595730479
Scaevola_calendulacea	Goodeniaceae	NA	LC	a_nonthreatened	a_nonthreatened	confident	1.277894468
Scaevola_calliptera	Goodeniaceae	NA	LC	a_nonthreatened	a_nonthreatened	confident	11.18585832
Scaevola_canescens	Goodeniaceae	NA	LC	a_nonthreatened	a_nonthreatened	confident	2.085583248
Scaevola_chamissoniana	Goodeniaceae	NA	CR	b_threatened_c	b_threatened	confident	0.827225232
Scaevola_chanii	Goodeniaceae	b_threatened	VU	b_threatened_c	b_threatened	confident	1.329321468
Scaevola_chrysopogon	Goodeniaceae	NA	NT	a_nonthreatened	a_nonthreatened	low_confidence	11.18585832
Scaevola_coccinea	Goodeniaceae	b_threatened	EN	b_threatened	b_threatened	low_confidence	11.18585832
Scaevola_collina	Goodeniaceae	NA	NT	a_nonthreatened	a_nonthreatened	low_confidence	11.18585832
Scaevola_coriacea	Goodeniaceae	b_threatened	CR	b_threatened_c	b_threatened	confident	0.938714066
Scaevola_crassifolia	Goodeniaceae	NA	LC	a_nonthreatened	a_nonthreatened	confident	1.115275968
Scaevola_cuneiformis	Goodeniaceae	NA	LC	a_nonthreatened	a_nonthreatened	confident	11.18585832
Scaevola_cunninghamii	Goodeniaceae	NA	LC	a_nonthreatened	a_nonthreatened	confident	11.18585832
Scaevola_cylindrica	Goodeniaceae	NA	LC	a_nonthreatened	a_nonthreatened	confident	1.312438791
Scaevola_densifolia	Goodeniaceae	NA	NT	a_nonthreatened	a_nonthreatened	low_confidence	11.18585832
Scaevola_depauperata	Goodeniaceae	NA	LC	a_nonthreatened	a_nonthreatened	confident	3.149535986
Scaevola_enantophylla	Goodeniaceae	NA	LC	a_nonthreatened	a_nonthreatened	confident	3.156126486
Scaevola_eneabba	Goodeniaceae	NA	NT	a_nonthreatened	a_nonthreatened	low_confidence	11.18585832
Scaevola_erosa	Goodeniaceae	NA	CR	b_threatened_c	b_threatened	confident	11.18585832
Scaevola_filifolia	Goodeniaceae	NA	LC	a_nonthreatened	a_nonthreatened	confident	11.18585832
Scaevola_floribunda	Goodeniaceae	b_threatened	LR/lc	b_threatened	b_threatened	low_confidence	1.274388875
Scaevola_gaudichaudiana	Goodeniaceae	NA	CR	b_threatened_c	b_threatened	confident	0.848134399
Scaevola_gaudichaudii	Goodeniaceae	NA	CR	b_threatened_c	b_threatened	confident	0.938714066
Scaevola_glabra	Goodeniaceae	NA	CR	b_threatened_c	b_threatened	confident	4.1083834
Scaevola_glabrata	Goodeniaceae	NA	LC	a_nonthreatened	a_nonthreatened	confident	11.18585832
Scaevola_glandulifera	Goodeniaceae	NA	LC	a_nonthreatened	a_nonthreatened	confident	11.18585832
Scaevola_globosa	Goodeniaceae	NA	NT	a_nonthreatened	a_nonthreatened	low_confidence	2.072812721
Scaevola_globulifera	Goodeniaceae	NA	LC	a_nonthreatened	a_nonthreatened	confident	11.18585832
Scaevola_glutinosa	Goodeniaceae	NA	LC	a_nonthreatened	a_nonthreatened	confident	11.18585832
Scaevola_gracilis	Goodeniaceae	NA	LC	a_nonthreatened	a_nonthreatened	confident	1.115275968
Scaevola_graminea	Goodeniaceae	NA	NT	a_nonthreatened	a_nonthreatened	low_confidence	11.18585832
Scaevola_hainanensis	Goodeniaceae	NA	LC	a_nonthreatened	a_nonthreatened	confident	1.836150441
Scaevola_hamiltonii	Goodeniaceae	NA	LC	a_nonthreatened	a_nonthreatened	confident	11.18585832
Scaevola_hobdyi	Goodeniaceae	b_threatened	CR	b_threatened_c	b_threatened	confident	0.725131232
Scaevola_hookeri	Goodeniaceae	NA	LC	a_nonthreatened	a_nonthreatened	confident	4.778719486
Scaevola_humifusa	Goodeniaceae	NA	LC	a_nonthreatened	a_nonthreatened	confident	1.498716221
Scaevola_humilis	Goodeniaceae	NA	LC	a_nonthreatened	a_nonthreatened	confident	11.18585832
Scaevola_kallophylla	Goodeniaceae	NA	NT	a_nonthreatened	a_nonthreatened	low_confidence	11.18585832
Scaevola_kilaueae	Goodeniaceae	NA	CR	b_threatened_c	b_threatened	confident	0.725131232
Scaevola_laciniata	Goodeniaceae	NA	LC	a_nonthreatened	a_nonthreatened	confident	11.18585832
Scaevola_lanceolata	Goodeniaceae	NA	LC	a_nonthreatened	a_nonthreatened	confident	1.276071026
Scaevola_linearis	Goodeniaceae	NA	LC	a_nonthreatened	a_nonthreatened	confident	11.18585832
Scaevola_macrophylla	Goodeniaceae	NA	LC	a_nonthreatened	a_nonthreatened	confident	11.18585832
Scaevola_macropyrena	Goodeniaceae	NA	CR	b_threatened_c	b_threatened	confident	11.18585832
Scaevola_macrostachya	Goodeniaceae	NA	LC	a_nonthreatened	a_nonthreatened	confident	11.18585832
Scaevola_marquesensis	Goodeniaceae	NA	VU	b_threatened	b_threatened	low_confidence	11.18585832
Scaevola_micrantha	Goodeniaceae	not_b_threatened	LC	a_nonthreatened	a_nonthreatened	confident	1.329321468
Scaevola_microphylla	Goodeniaceae	NA	LC	a_nonthreatened	a_nonthreatened	confident	3.469936891
Scaevola_mollis	Goodeniaceae	NA	CR	b_threatened_c	b_threatened	confident	0.850027899
Scaevola_montana	Goodeniaceae	NA	LC	a_nonthreatened	a_nonthreatened	confident	1.312438791
Scaevola_muluensis	Goodeniaceae	b_threatened	VU	b_threatened_c	b_threatened	confident	11.18585832
Scaevola_myrtifolia	Goodeniaceae	NA	LC	a_nonthreatened	a_nonthreatened	confident	11.18585832
Scaevola_neoebudica	Goodeniaceae	NA	CR	b_threatened_c	b_threatened	confident	11.18585832
Scaevola_nitida	Goodeniaceae	NA	LC	a_nonthreatened	a_nonthreatened	confident	1.330152026
Scaevola_nubigena	Goodeniaceae	NA	CR	b_threatened_c	b_threatened	confident	1.071414208
Scaevola_obovata	Goodeniaceae	NA	VU	b_threatened	b_threatened	low_confidence	11.18585832
Scaevola_oldfieldii	Goodeniaceae	NA	LC	a_nonthreatened	a_nonthreatened	confident	1.730336721
Scaevola_oppositifolia	Goodeniaceae	NA	LC	a_nonthreatened	a_nonthreatened	confident	3.156126486
Scaevola_ovalifolia	Goodeniaceae	NA	LC	a_nonthreatened	a_nonthreatened	confident	1.736827474
Scaevola_oxyclona	Goodeniaceae	NA	LC	a_nonthreatened	a_nonthreatened	confident	11.18585832
Scaevola_paludosa	Goodeniaceae	NA	LC	a_nonthreatened	a_nonthreatened	confident	11.18585832
Scaevola_parvibarbata	Goodeniaceae	NA	LC	a_nonthreatened	a_nonthreatened	confident	1.736827474
Scaevola_parviflora	Goodeniaceae	NA	LC	a_nonthreatened	a_nonthreatened	confident	11.18585832
Scaevola_parvifolia	Goodeniaceae	NA	LC	a_nonthreatened	a_nonthreatened	confident	11.18585832
Scaevola_pauciflora	Goodeniaceae	NA	VU	b_threatened	b_threatened	low_confidence	11.18585832
Scaevola_paulayi	Goodeniaceae	NA	LC	a_nonthreatened	a_nonthreatened	confident	11.18585832
Scaevola_phlebopetala	Goodeniaceae	NA	LC	a_nonthreatened	a_nonthreatened	confident	3.472467291
Scaevola_pilosa	Goodeniaceae	NA	LC	a_nonthreatened	a_nonthreatened	confident	11.18585832
Scaevola_platyphylla	Goodeniaceae	NA	LC	a_nonthreatened	a_nonthreatened	confident	3.574416958
Scaevola_plumieri	Goodeniaceae	not_b_threatened	LC	a_nonthreatened	a_nonthreatened	confident	1.873021607
Scaevola_porocarya	Goodeniaceae	NA	LC	a_nonthreatened	a_nonthreatened	confident	1.434904693
Scaevola_porrecta	Goodeniaceae	NA	VU	b_threatened	b_threatened	low_confidence	11.18585832
Scaevola_procera	Goodeniaceae	NA	CR	b_threatened_c	b_threatened	confident	0.848134399
Scaevola_pulchella	Goodeniaceae	NA	NT	a_nonthreatened	a_nonthreatened	low_confidence	11.18585832
Scaevola_pulvinaris	Goodeniaceae	NA	LC	a_nonthreatened	a_nonthreatened	confident	11.18585832
Scaevola_racemigera	Goodeniaceae	NA	VU	b_threatened	b_threatened	low_confidence	11.18585832
Scaevola_ramosissima	Goodeniaceae	NA	LC	a_nonthreatened	a_nonthreatened	confident	2.471772974
Scaevola_repens	Goodeniaceae	NA	LC	a_nonthreatened	a_nonthreatened	confident	1.498716221
Scaevola_restiacea	Goodeniaceae	NA	LC	a_nonthreatened	a_nonthreatened	confident	11.18585832
Scaevola_revoluta	Goodeniaceae	NA	LC	a_nonthreatened	a_nonthreatened	confident	11.18585832
Scaevola_rialagartensis	Goodeniaceae	NA	CR	b_threatened_c	b_threatened	confident	11.18585832
Scaevola_sericophylla	Goodeniaceae	NA	LC	a_nonthreatened	a_nonthreatened	confident	11.18585832
Scaevola_socotraensis	Goodeniaceae	b_threatened	CR	b_threatened_c	b_threatened	confident	1.873021607
Scaevola_spicigera	Goodeniaceae	NA	NT	a_nonthreatened	a_nonthreatened	low_confidence	11.18585832
Scaevola_spinescens	Goodeniaceae	NA	LC	a_nonthreatened	a_nonthreatened	confident	11.18585832
Scaevola_striata	Goodeniaceae	NA	LC	a_nonthreatened	a_nonthreatened	confident	11.18585832
Scaevola_subcapitata	Goodeniaceae	NA	VU	b_threatened	b_threatened	low_confidence	1.199478208
Scaevola_taccada	Goodeniaceae	NA	LC	a_nonthreatened	a_nonthreatened	confident	2.394361196
Scaevola_tahitensis	Goodeniaceae	NA	CR	b_threatened_c	b_threatened	confident	1.071414208
Scaevola_tenuifolia	Goodeniaceae	NA	NT	a_nonthreatened	a_nonthreatened	low_confidence	11.18585832
Scaevola_thesioides	Goodeniaceae	NA	LC	a_nonthreatened	a_nonthreatened	confident	1.276071026
Scaevola_tomentosa	Goodeniaceae	NA	LC	a_nonthreatened	a_nonthreatened	confident	1.595730479
Scaevola_tortuosa	Goodeniaceae	NA	LC	a_nonthreatened	a_nonthreatened	confident	11.18585832
Scaevola_verticillata	Goodeniaceae	b_threatened	VU	b_threatened_c	b_threatened	confident	11.18585832
Scaevola_virgata	Goodeniaceae	NA	NT	a_nonthreatened	a_nonthreatened	low_confidence	1.277894468
Scaevola_wrightii	Goodeniaceae	NA	CR	b_threatened_c	b_threatened	confident	1.917402562
Scaevola_xanthina	Goodeniaceae	NA	NT	a_nonthreatened	a_nonthreatened	low_confidence	11.18585832
Scagea_depauperata	Picrodendraceae	NA	LC	a_nonthreatened	a_nonthreatened	confident	10.4183844
Scagea_oligostemon	Picrodendraceae	not_b_threatened	NT	a_nonthreatened	a_nonthreatened	confident	10.4183844
Scalesia_affinis	Asteraceae	b_threatened	CR	b_threatened_c	b_threatened	confident	0.826386135
Scalesia_aspera	Asteraceae	b_threatened	VU	b_threatened_c	b_threatened	confident	0.826385135
Scalesia_atractyloides	Asteraceae	b_threatened	CR	b_threatened_c	b_threatened	confident	0.826385135
Scalesia_baurii	Asteraceae	b_threatened	VU	b_threatened_c	b_threatened	confident	0.826385135
Scalesia_cordata	Asteraceae	b_threatened	EN	b_threatened_c	b_threatened	confident	0.826385135
Scalesia_crockeri	Asteraceae	b_threatened	VU	b_threatened	b_threatened	low_confidence	0.826385135
Scalesia_divisa	Asteraceae	b_threatened	CR	b_threatened_c	b_threatened	confident	0.826385135
Scalesia_gordilloi	Asteraceae	b_threatened	CR	b_threatened_c	b_threatened	confident	0.826385135
Scalesia_helleri	Asteraceae	b_threatened	VU	b_threatened_c	b_threatened	confident	0.826385135
Scalesia_incisa	Asteraceae	b_threatened	VU	b_threatened_c	b_threatened	confident	0.826385135
Scalesia_microcephala	Asteraceae	b_threatened	EN	b_threatened_c	b_threatened	confident	0.826385135
Scalesia_pedunculata	Asteraceae	b_threatened	VU	b_threatened_c	b_threatened	confident	0.826386135
Scalesia_retroflexa	Asteraceae	b_threatened	VU	b_threatened_c	b_threatened	confident	0.826385135
Scalesia_stewartii	Asteraceae	b_threatened	VU	b_threatened	b_threatened	low_confidence	0.826385135
Scalesia_villosa	Asteraceae	b_threatened	VU	b_threatened	b_threatened	low_confidence	0.826385135
Scaligeria_alziarii	Apiaceae	NA	CR	b_threatened_c	b_threatened	confident	3.384224991
Scaligeria_halophila	Apiaceae	NA	CR	b_threatened_c	b_threatened	confident	3.384224991
Scaligeria_korshinskii	Apiaceae	NA	CR	b_threatened_c	b_threatened	confident	3.384223991
Scaligeria_lazica	Apiaceae	b_threatened	VU	b_threatened_c	b_threatened	confident	3.384223991
Scaligeria_moreana	Apiaceae	NA	CR	b_threatened_c	b_threatened	confident	6.847996191
Scaligeria_napiformis	Apiaceae	NA	LC	a_nonthreatened	a_nonthreatened	confident	3.384223991
Scambopus_curvipes	Brassicaceae	NA	LC	a_nonthreatened	a_nonthreatened	confident	7.804491026
Scandia_geniculata	Apiaceae	NA	LC	a_nonthreatened	a_nonthreatened	confident	41.99077253
Scandia_rosifolia	Apiaceae	NA	NT	a_nonthreatened	a_nonthreatened	low_confidence	41.99077253
Scandix_aucheri	Apiaceae	NA	LC	a_nonthreatened	a_nonthreatened	confident	12.43556118
Scandix_australis	Apiaceae	NA	LC	a_nonthreatened	a_nonthreatened	confident	12.43556218
Scandix_balansae	Apiaceae	NA	CR	b_threatened_c	b_threatened	confident	7.21659796
Scandix_blepharicarpa	Apiaceae	NA	CR	b_threatened_c	b_threatened	confident	12.43556118
Scandix_damascena	Apiaceae	NA	CR	b_threatened_c	b_threatened	confident	12.43556118
Scandix_iberica	Apiaceae	NA	LC	a_nonthreatened	a_nonthreatened	confident	12.43556118
Scandix_palaestina	Apiaceae	NA	CR	b_threatened_c	b_threatened	confident	12.43556118
Scandix_pecten-veneris	Apiaceae	NA	LC	a_nonthreatened	a_nonthreatened	confident	7.21659796
Scandix_persica	Apiaceae	NA	LC	a_nonthreatened	a_nonthreatened	confident	12.43556118
Scandix_stellata	Apiaceae	NA	LC	a_nonthreatened	a_nonthreatened	confident	12.43556118
Scandix_turgida	Apiaceae	NA	LC	a_nonthreatened	a_nonthreatened	confident	12.43556118
Scandix_verna	Apiaceae	NA	CR	b_threatened_c	b_threatened	confident	12.43556118
Scandosorbus_intermedia	Rosaceae	not_b_threatened	LC	a_nonthreatened	a_nonthreatened	confident	70.92410537
Scandosorbus_liljeforsii	Rosaceae	NA	CR	b_threatened_c	b_threatened	confident	70.92410537
Scaphispatha_gracilis	Araceae	NA	LC	a_nonthreatened	a_nonthreatened	confident	22.63928127
Scaphispatha_robusta	Araceae	NA	CR	b_threatened_c	b_threatened	confident	22.63928127
Scaphium_affine	Malvaceae	NA	LC	a_nonthreatened	a_nonthreatened	confident	6.765910296
Scaphium_burkillfilii	Malvaceae	b_threatened	CR	b_threatened_c	b_threatened	confident	6.765909296
Scaphium_linearicarpum	Malvaceae	not_b_threatened	LC	a_nonthreatened	a_nonthreatened	confident	6.765909296
Scaphium_longiflorum	Malvaceae	b_threatened	VU	b_threatened_c	b_threatened	confident	6.765909296
Scaphium_longipetiolatum	Malvaceae	NA	CR	b_threatened_c	b_threatened	confident	6.765909296
Scaphium_macropodum	Malvaceae	b_threatened	CR	b_threatened_c	b_threatened	confident	6.765909296
Scaphium_parviflorum	Malvaceae	NA	CR	b_threatened_c	b_threatened	confident	6.765909296
Scaphium_scaphigerum	Malvaceae	NA	LC	a_nonthreatened	a_nonthreatened	confident	6.765910296
Scaphocalyx_spathacea	Achariaceae	NA	LC	a_nonthreatened	a_nonthreatened	confident	65.08894353
Scaphochlamys_abdullahii	Zingiberaceae	b_threatened	EN	b_threatened_c	b_threatened	confident	3.191022638
Scaphochlamys_anomala	Zingiberaceae	b_threatened	CR	b_threatened_c	b_threatened	confident	7.195628578
Scaphochlamys_argentea	Zingiberaceae	b_threatened	EN	b_threatened_c	b_threatened	confident	7.195628578
Scaphochlamys_atroviridis	Zingiberaceae	b_threatened	CR	b_threatened_c	b_threatened	confident	7.195628578
Scaphochlamys_baukensis	Zingiberaceae	b_threatened	EN	b_threatened_c	b_threatened	confident	7.195628578
Scaphochlamys_biloba	Zingiberaceae	not_b_threatened	LC	a_nonthreatened	a_nonthreatened	low_confidence	3.191022638
Scaphochlamys_biru	Zingiberaceae	b_threatened	VU	b_threatened_c	b_threatened	confident	7.195628578
Scaphochlamys_breviscapa	Zingiberaceae	not_b_threatened	LC	a_nonthreatened	a_nonthreatened	confident	2.186368138
Scaphochlamys_burkillii	Zingiberaceae	b_threatened	EN	b_threatened_c	b_threatened	confident	3.689027462
Scaphochlamys_calcicola	Zingiberaceae	b_threatened	EN	b_threatened_c	b_threatened	confident	3.231512163
Scaphochlamys_concinna	Zingiberaceae	b_threatened	EN	b_threatened	b_threatened	low_confidence	3.689027462
Scaphochlamys_cordata	Zingiberaceae	b_threatened	CR	b_threatened_c	b_threatened	confident	7.195628578
Scaphochlamys_disticha	Zingiberaceae	NA	CR	b_threatened_c	b_threatened	confident	7.195628578
Scaphochlamys_durga	Zingiberaceae	NA	CR	b_threatened_c	b_threatened	confident	7.195628578
Scaphochlamys_endauensis	Zingiberaceae	not_b_threatened	LC	a_nonthreatened	a_nonthreatened	confident	1.754992995
Scaphochlamys_erecta	Zingiberaceae	NA	CR	b_threatened_c	b_threatened	confident	7.195628578
Scaphochlamys_gracilipes	Zingiberaceae	b_threatened	VU	b_threatened_c	b_threatened	confident	1.703773888
Scaphochlamys_grandis	Zingiberaceae	b_threatened	VU	b_threatened_c	b_threatened	confident	1.754992995
Scaphochlamys_graveolens	Zingiberaceae	NA	CR	b_threatened_c	b_threatened	confident	7.195628578
Scaphochlamys_hasta	Zingiberaceae	NA	CR	b_threatened_c	b_threatened	confident	7.195628578
Scaphochlamys_iporii	Zingiberaceae	not_b_threatened	LC	a_nonthreatened	a_nonthreatened	confident	7.195628578
Scaphochlamys_jarumensis	Zingiberaceae	NA	CR	b_threatened_c	b_threatened	confident	7.195628578
Scaphochlamys_johorensis	Zingiberaceae	b_threatened	EN	b_threatened_c	b_threatened	confident	7.195628578
Scaphochlamys_klossii	Zingiberaceae	NA	NT	a_nonthreatened	a_nonthreatened	low_confidence	2.540947888
Scaphochlamys_krauensis	Zingiberaceae	not_b_threatened	LC	a_nonthreatened	a_nonthreatened	confident	7.195628578
Scaphochlamys_kunstleri	Zingiberaceae	not_b_threatened	NT	a_nonthreatened	a_nonthreatened	low_confidence	3.718048238
Scaphochlamys_lanceolata	Zingiberaceae	b_threatened	EN	b_threatened	b_threatened	low_confidence	2.540947888
Scaphochlamys_lanjakensis	Zingiberaceae	NA	CR	b_threatened_c	b_threatened	confident	7.195628578
Scaphochlamys_laxa	Zingiberaceae	b_threatened	VU	b_threatened_c	b_threatened	confident	2.430525638
Scaphochlamys_limiana	Zingiberaceae	not_b_threatened	LC	a_nonthreatened	a_nonthreatened	confident	7.195628578
Scaphochlamys_lucens	Zingiberaceae	NA	CR	b_threatened_c	b_threatened	confident	7.195628578
Scaphochlamys_malaccana	Zingiberaceae	not_b_threatened	LC	a_nonthreatened	a_nonthreatened	low_confidence	1.941295495
Scaphochlamys_minutiflora	Zingiberaceae	NA	CR	b_threatened_c	b_threatened	confident	2.333523638
Scaphochlamys_multifolia	Zingiberaceae	NA	CR	b_threatened_c	b_threatened	confident	7.195628578
Scaphochlamys_nigra	Zingiberaceae	NA	CR	b_threatened_c	b_threatened	confident	7.195628578
Scaphochlamys_obcordata	Zingiberaceae	NA	CR	b_threatened_c	b_threatened	confident	7.195628578
Scaphochlamys_oculata	Zingiberaceae	not_b_threatened	LC	a_nonthreatened	a_nonthreatened	low_confidence	7.195629578
Scaphochlamys_pennipicta	Zingiberaceae	not_b_threatened	LC	a_nonthreatened	a_nonthreatened	confident	7.195628578
Scaphochlamys_penyamar	Zingiberaceae	NA	CR	b_threatened_c	b_threatened	confident	7.195628578
Scaphochlamys_perakensis	Zingiberaceae	b_threatened	EN	b_threatened_c	b_threatened	confident	7.195628578
Scaphochlamys_petiolata	Zingiberaceae	b_threatened	VU	b_threatened	b_threatened	low_confidence	2.685160163
Scaphochlamys_polyphylla	Zingiberaceae	b_threatened	VU	b_threatened_c	b_threatened	confident	1.953410495
Scaphochlamys_pseudoreticosa	Zingiberaceae	NA	CR	b_threatened_c	b_threatened	confident	7.195628578
Scaphochlamys_pusilla	Zingiberaceae	not_b_threatened	LC	a_nonthreatened	a_nonthreatened	confident	7.195628578
Scaphochlamys_reticosa	Zingiberaceae	b_threatened	CR	b_threatened	b_threatened	low_confidence	2.685160163
Scaphochlamys_rubescens	Zingiberaceae	NA	CR	b_threatened_c	b_threatened	confident	2.186368138
Scaphochlamys_rubromaculata	Zingiberaceae	NA	CR	b_threatened_c	b_threatened	confident	1.941295495
Scaphochlamys_salahuddiniana	Zingiberaceae	not_b_threatened	LC	a_nonthreatened	a_nonthreatened	confident	7.195628578
Scaphochlamys_samunsamensis	Zingiberaceae	not_b_threatened	LC	a_nonthreatened	a_nonthreatened	confident	1.703773888
Scaphochlamys_scintillans	Zingiberaceae	NA	CR	b_threatened_c	b_threatened	confident	7.195628578
Scaphochlamys_stenophylla	Zingiberaceae	b_threatened	VU	b_threatened_c	b_threatened	confident	7.195628578
Scaphochlamys_subbiloba	Zingiberaceae	not_b_threatened	LC	a_nonthreatened	a_nonthreatened	low_confidence	3.697443962
Scaphochlamys_sylvestris	Zingiberaceae	not_b_threatened	LC	a_nonthreatened	a_nonthreatened	low_confidence	7.195628578
Scaphochlamys_tahanensis	Zingiberaceae	not_b_threatened	LC	a_nonthreatened	a_nonthreatened	confident	7.195628578
Scaphochlamys_tekamensis	Zingiberaceae	NA	CR	b_threatened_c	b_threatened	confident	7.195628578
Scaphochlamys_tenuis	Zingiberaceae	b_threatened	EN	b_threatened_c	b_threatened	confident	7.195628578
Scaphochlamys_uniflora	Zingiberaceae	NA	CR	b_threatened_c	b_threatened	confident	7.195628578
Scaphopetalum_acuminatum	Malvaceae	NA	CR	b_threatened_c	b_threatened	confident	20.15105819
Scaphopetalum_amoenum	Malvaceae	not_b_threatened	LC	a_nonthreatened	a_nonthreatened	confident	20.15105819
Scaphopetalum_blackii	Malvaceae	not_b_threatened	LC	a_nonthreatened	a_nonthreatened	confident	20.15105819
Scaphopetalum_brunneopurpureum	Malvaceae	NA	CR	b_threatened_c	b_threatened	confident	20.15105819
Scaphopetalum_dewevrei	Malvaceae	not_b_threatened	LC	a_nonthreatened	a_nonthreatened	confident	20.15105819
Scaphopetalum_discolor	Malvaceae	NA	CR	b_threatened_c	b_threatened	confident	20.15105819
Scaphopetalum_longipedunculatum	Malvaceae	NA	CR	b_threatened_c	b_threatened	confident	20.15105819
Scaphopetalum_macranthum	Malvaceae	NA	CR	b_threatened_c	b_threatened	confident	20.15105819
Scaphopetalum_mannii	Malvaceae	NA	NT	a_nonthreatened	a_nonthreatened	low_confidence	20.15105819
Scaphopetalum_ngouniense	Malvaceae	NA	CR	b_threatened_c	b_threatened	confident	20.15105819
Scaphopetalum_obiangianum	Malvaceae	NA	CR	b_threatened_c	b_threatened	confident	20.15105819
Scaphopetalum_pallidinerve	Malvaceae	NA	CR	b_threatened_c	b_threatened	confident	20.15105819
Scaphopetalum_parvifolium	Malvaceae	b_threatened	VU	b_threatened_c	b_threatened	confident	20.15105819
Scaphopetalum_paxii	Malvaceae	NA	CR	b_threatened_c	b_threatened	confident	20.15105819
Scaphopetalum_riparium	Malvaceae	NA	CR	b_threatened_c	b_threatened	confident	20.15105819
Scaphopetalum_stipulosum	Malvaceae	NA	CR	b_threatened_c	b_threatened	confident	20.15105819
Scaphopetalum_talbotii	Malvaceae	NA	CR	b_threatened_c	b_threatened	confident	20.15105819
Scaphopetalum_thonneri	Malvaceae	NA	LC	a_nonthreatened	a_nonthreatened	confident	20.15105819
Scaphopetalum_vanderystii	Malvaceae	NA	CR	b_threatened_c	b_threatened	confident	20.15105819
Scaphopetalum_zenkeri	Malvaceae	NA	CR	b_threatened_c	b_threatened	confident	20.15105819
Scaphosepalum_anchoriferum	Orchidaceae	NA	NT	a_nonthreatened	a_nonthreatened	low_confidence	2.823920267
Scaphosepalum_andreettae	Orchidaceae	NA	CR	b_threatened_c	b_threatened	confident	8.274193933
Scaphosepalum_antenniferum	Orchidaceae	NA	LC	a_nonthreatened	a_nonthreatened	confident	8.274193933
Scaphosepalum_atropurpureum	Orchidaceae	NA	CR	b_threatened_c	b_threatened	confident	8.274193933
Scaphosepalum_beluosum	Orchidaceae	NA	CR	b_threatened_c	b_threatened	confident	8.274193933
Scaphosepalum_bicolor	Orchidaceae	NA	CR	b_threatened_c	b_threatened	confident	8.274193933
Scaphosepalum_bicristatum	Orchidaceae	NA	CR	b_threatened_c	b_threatened	confident	8.274193933
Scaphosepalum_breve	Orchidaceae	NA	LC	a_nonthreatened	a_nonthreatened	confident	8.274193933
Scaphosepalum_cimex	Orchidaceae	NA	CR	b_threatened_c	b_threatened	confident	8.274193933
Scaphosepalum_clavellatum	Orchidaceae	NA	VU	b_threatened	b_threatened	low_confidence	2.251022267
Scaphosepalum_cloesii	Orchidaceae	NA	CR	b_threatened_c	b_threatened	confident	8.274193933
Scaphosepalum_dalstroemii	Orchidaceae	NA	CR	b_threatened_c	b_threatened	confident	8.274193933
Scaphosepalum_decorum	Orchidaceae	NA	CR	b_threatened_c	b_threatened	confident	8.274193933
Scaphosepalum_delhierroi	Orchidaceae	NA	CR	b_threatened_c	b_threatened	confident	8.274193933
Scaphosepalum_digitale	Orchidaceae	NA	CR	b_threatened_c	b_threatened	confident	8.274193933
Scaphosepalum_dodsonii	Orchidaceae	NA	CR	b_threatened_c	b_threatened	confident	8.274193933
Scaphosepalum_fimbriatum	Orchidaceae	NA	CR	b_threatened_c	b_threatened	confident	8.274193933
Scaphosepalum_gibberosum	Orchidaceae	NA	VU	b_threatened	b_threatened	low_confidence	4.605540767
Scaphosepalum_globosum	Orchidaceae	NA	CR	b_threatened_c	b_threatened	confident	8.274193933
Scaphosepalum_grande	Orchidaceae	NA	CR	b_threatened_c	b_threatened	confident	3.9609671
Scaphosepalum_hirtzii	Orchidaceae	NA	CR	b_threatened_c	b_threatened	confident	8.274193933
Scaphosepalum_jostii	Orchidaceae	NA	CR	b_threatened_c	b_threatened	confident	8.274193933
Scaphosepalum_lima	Orchidaceae	NA	VU	b_threatened	b_threatened	low_confidence	8.274193933
Scaphosepalum_luanneae	Orchidaceae	NA	CR	b_threatened_c	b_threatened	confident	8.274193933
Scaphosepalum_macrodactylum	Orchidaceae	NA	NT	a_nonthreatened	a_nonthreatened	low_confidence	8.274193933
Scaphosepalum_manningii	Orchidaceae	NA	CR	b_threatened_c	b_threatened	confident	8.274193933
Scaphosepalum_martineae	Orchidaceae	NA	CR	b_threatened_c	b_threatened	confident	8.274193933
Scaphosepalum_medinae	Orchidaceae	NA	CR	b_threatened_c	b_threatened	confident	8.274194933
Scaphosepalum_merinoi	Orchidaceae	NA	CR	b_threatened_c	b_threatened	confident	8.274193933
Scaphosepalum_microdactylum	Orchidaceae	NA	LC	a_nonthreatened	a_nonthreatened	confident	2.251022267
Scaphosepalum_odontochilum	Orchidaceae	NA	VU	b_threatened	b_threatened	low_confidence	8.274193933
Scaphosepalum_ophidion	Orchidaceae	NA	CR	b_threatened_c	b_threatened	confident	8.274193933
Scaphosepalum_ovulare	Orchidaceae	NA	CR	b_threatened_c	b_threatened	confident	3.3983676
Scaphosepalum_panduratum	Orchidaceae	NA	CR	b_threatened_c	b_threatened	confident	8.274193933
Scaphosepalum_parviflorum	Orchidaceae	NA	CR	b_threatened_c	b_threatened	confident	8.274193933
Scaphosepalum_pleurothallodes	Orchidaceae	NA	CR	b_threatened_c	b_threatened	confident	8.274193933
Scaphosepalum_portillae	Orchidaceae	NA	CR	b_threatened_c	b_threatened	confident	8.274193933
Scaphosepalum_pulvinare	Orchidaceae	NA	NT	a_nonthreatened	a_nonthreatened	low_confidence	8.274193933
Scaphosepalum_rapax	Orchidaceae	NA	CR	b_threatened_c	b_threatened	confident	3.3983676
Scaphosepalum_redderianum	Orchidaceae	NA	CR	b_threatened_c	b_threatened	confident	8.274193933
Scaphosepalum_reptans	Orchidaceae	NA	CR	b_threatened_c	b_threatened	confident	8.274193933
Scaphosepalum_rinkei	Orchidaceae	NA	CR	b_threatened_c	b_threatened	confident	8.274193933
Scaphosepalum_swertiifolium	Orchidaceae	NA	NT	a_nonthreatened	a_nonthreatened	low_confidence	2.970874267
Scaphosepalum_tarantula	Orchidaceae	NA	CR	b_threatened_c	b_threatened	confident	8.274193933
Scaphosepalum_tiaratum	Orchidaceae	NA	CR	b_threatened_c	b_threatened	confident	8.274193933
Scaphosepalum_translucens	Orchidaceae	NA	CR	b_threatened_c	b_threatened	confident	8.274193933
Scaphosepalum_triceratops	Orchidaceae	NA	CR	b_threatened_c	b_threatened	confident	8.274193933
Scaphosepalum_ursinum	Orchidaceae	NA	CR	b_threatened_c	b_threatened	confident	5.436508433
Scaphosepalum_verrucosum	Orchidaceae	NA	LC	a_nonthreatened	a_nonthreatened	confident	4.605540767
Scaphosepalum_viviparum	Orchidaceae	NA	CR	b_threatened_c	b_threatened	confident	8.274193933
Scaphosepalum_ximenae	Orchidaceae	NA	CR	b_threatened_c	b_threatened	confident	8.274193933
Scaphosepalum_xystra	Orchidaceae	NA	CR	b_threatened_c	b_threatened	confident	8.274193933
Scaphosepalum_zieglerae	Orchidaceae	NA	CR	b_threatened_c	b_threatened	confident	8.274193933
Scaphyglottis_acostae	Orchidaceae	NA	CR	b_threatened_c	b_threatened	confident	4.700881329
Scaphyglottis_amparoana	Orchidaceae	NA	CR	b_threatened_c	b_threatened	confident	1.01992982
Scaphyglottis_arctata	Orchidaceae	NA	CR	b_threatened_c	b_threatened	confident	2.215465188
Scaphyglottis_atwoodii	Orchidaceae	NA	CR	b_threatened_c	b_threatened	confident	4.700881329
Scaphyglottis_aurea	Orchidaceae	NA	LC	a_nonthreatened	a_nonthreatened	confident	2.466460711
Scaphyglottis_baudoana	Orchidaceae	NA	CR	b_threatened_c	b_threatened	confident	4.700881329
Scaphyglottis_behrii	Orchidaceae	NA	LC	a_nonthreatened	a_nonthreatened	confident	2.8847879
Scaphyglottis_bicallosa	Orchidaceae	NA	CR	b_threatened_c	b_threatened	confident	0.99486232
Scaphyglottis_bicornis	Orchidaceae	NA	NT	a_nonthreatened	a_nonthreatened	low_confidence	4.700881329
Scaphyglottis_bidentata	Orchidaceae	NA	LC	a_nonthreatened	a_nonthreatened	confident	1.453646438
Scaphyglottis_bifida	Orchidaceae	NA	LC	a_nonthreatened	a_nonthreatened	confident	2.748620849
Scaphyglottis_bilineata	Orchidaceae	NA	NT	a_nonthreatened	a_nonthreatened	low_confidence	1.610509476
Scaphyglottis_boliviensis	Orchidaceae	NA	LC	a_nonthreatened	a_nonthreatened	confident	1.259582059
Scaphyglottis_brasiliensis	Orchidaceae	NA	LC	a_nonthreatened	a_nonthreatened	confident	4.700881329
Scaphyglottis_caquetana	Orchidaceae	NA	CR	b_threatened_c	b_threatened	confident	4.700881329
Scaphyglottis_caricalensis	Orchidaceae	NA	CR	b_threatened_c	b_threatened	confident	4.700881329
Scaphyglottis_cernua	Orchidaceae	NA	CR	b_threatened_c	b_threatened	confident	4.700881329
Scaphyglottis_chlorantha	Orchidaceae	NA	CR	b_threatened_c	b_threatened	confident	1.362303586
Scaphyglottis_chocoana	Orchidaceae	NA	CR	b_threatened_c	b_threatened	confident	4.700881329
Scaphyglottis_clavata	Orchidaceae	NA	CR	b_threatened_c	b_threatened	confident	1.401504782
Scaphyglottis_cobanensis	Orchidaceae	NA	CR	b_threatened_c	b_threatened	confident	4.700881329
Scaphyglottis_condorana	Orchidaceae	NA	CR	b_threatened_c	b_threatened	confident	4.700881329
Scaphyglottis_conferta	Orchidaceae	NA	NT	a_nonthreatened	a_nonthreatened	low_confidence	4.700881329
Scaphyglottis_confusa	Orchidaceae	NA	LC	a_nonthreatened	a_nonthreatened	confident	2.564028211
Scaphyglottis_corallorrhiza	Orchidaceae	NA	CR	b_threatened_c	b_threatened	confident	1.453646438
Scaphyglottis_coriacea	Orchidaceae	NA	VU	b_threatened	b_threatened	low_confidence	2.8831824
Scaphyglottis_crurigera	Orchidaceae	NA	LC	a_nonthreatened	a_nonthreatened	confident	3.542090102
Scaphyglottis_cuniculata	Orchidaceae	NA	LC	a_nonthreatened	a_nonthreatened	confident	1.394697986
Scaphyglottis_dariensis	Orchidaceae	NA	CR	b_threatened_c	b_threatened	confident	4.700881329
Scaphyglottis_densa	Orchidaceae	NA	CR	b_threatened_c	b_threatened	confident	1.362303586
Scaphyglottis_dunstervillei	Orchidaceae	NA	LC	a_nonthreatened	a_nonthreatened	confident	4.700881329
Scaphyglottis_emarginata	Orchidaceae	NA	CR	b_threatened_c	b_threatened	confident	4.700881329
Scaphyglottis_fasciculata	Orchidaceae	NA	LC	a_nonthreatened	a_nonthreatened	confident	4.700881329
Scaphyglottis_felskyi	Orchidaceae	NA	LC	a_nonthreatened	a_nonthreatened	confident	4.700881329
Scaphyglottis_filifolius	Orchidaceae	NA	CR	b_threatened_c	b_threatened	confident	4.700881329
Scaphyglottis_fusiformis	Orchidaceae	NA	LC	a_nonthreatened	a_nonthreatened	confident	2.8831824
Scaphyglottis_geminata	Orchidaceae	NA	CR	b_threatened_c	b_threatened	confident	2.832096516
Scaphyglottis_gentryi	Orchidaceae	NA	CR	b_threatened_c	b_threatened	confident	1.924806438
Scaphyglottis_gigantea	Orchidaceae	NA	CR	b_threatened_c	b_threatened	confident	0.99486232
Scaphyglottis_graminifolia	Orchidaceae	NA	LC	a_nonthreatened	a_nonthreatened	confident	4.700881329
Scaphyglottis_grandiflora	Orchidaceae	NA	LC	a_nonthreatened	a_nonthreatened	confident	4.700881329
Scaphyglottis_hirtzii	Orchidaceae	NA	CR	b_threatened_c	b_threatened	confident	4.700881329
Scaphyglottis_hondurensis	Orchidaceae	NA	CR	b_threatened_c	b_threatened	confident	4.700881329
Scaphyglottis_imbricata	Orchidaceae	NA	LC	a_nonthreatened	a_nonthreatened	confident	1.924806438
Scaphyglottis_jimenezii	Orchidaceae	NA	CR	b_threatened_c	b_threatened	confident	2.215465188
Scaphyglottis_laevilabium	Orchidaceae	NA	VU	b_threatened	b_threatened	low_confidence	4.700881329
Scaphyglottis_leucantha	Orchidaceae	NA	LC	a_nonthreatened	a_nonthreatened	confident	1.121738893
Scaphyglottis_limonensis	Orchidaceae	NA	CR	b_threatened_c	b_threatened	confident	4.700881329
Scaphyglottis_lindeniana	Orchidaceae	NA	LC	a_nonthreatened	a_nonthreatened	confident	2.473778849
Scaphyglottis_livida	Orchidaceae	NA	LC	a_nonthreatened	a_nonthreatened	confident	4.114324491
Scaphyglottis_longicaulis	Orchidaceae	NA	LC	a_nonthreatened	a_nonthreatened	confident	1.360369559
Scaphyglottis_mesocopis	Orchidaceae	NA	NT	a_nonthreatened	a_nonthreatened	low_confidence	1.210543393
Scaphyglottis_michelangeliorum	Orchidaceae	NA	CR	b_threatened_c	b_threatened	confident	4.700881329
Scaphyglottis_micrantha	Orchidaceae	NA	LC	a_nonthreatened	a_nonthreatened	confident	3.542090102
Scaphyglottis_minutiflora	Orchidaceae	NA	LC	a_nonthreatened	a_nonthreatened	confident	1.360369559
Scaphyglottis_modesta	Orchidaceae	NA	LC	a_nonthreatened	a_nonthreatened	confident	1.527895559
Scaphyglottis_monspirrae	Orchidaceae	NA	CR	b_threatened_c	b_threatened	confident	4.700881329
Scaphyglottis_obtusisepala	Orchidaceae	NA	CR	b_threatened_c	b_threatened	confident	4.700881329
Scaphyglottis_pachybulbon	Orchidaceae	NA	CR	b_threatened_c	b_threatened	confident	2.473778849
Scaphyglottis_panamensis	Orchidaceae	NA	CR	b_threatened_c	b_threatened	confident	4.700881329
Scaphyglottis_prolifera	Orchidaceae	NA	LC	a_nonthreatened	a_nonthreatened	confident	1.610509476
Scaphyglottis_propinqua	Orchidaceae	NA	NT	a_nonthreatened	a_nonthreatened	low_confidence	4.700881329
Scaphyglottis_pulchella	Orchidaceae	NA	CR	b_threatened_c	b_threatened	confident	1.401504782
Scaphyglottis_punctulata	Orchidaceae	NA	LC	a_nonthreatened	a_nonthreatened	confident	1.670268226
Scaphyglottis_rangelii	Orchidaceae	NA	CR	b_threatened_c	b_threatened	confident	4.700881329
Scaphyglottis_reflexa	Orchidaceae	NA	LC	a_nonthreatened	a_nonthreatened	confident	1.394697986
Scaphyglottis_robusta	Orchidaceae	NA	CR	b_threatened_c	b_threatened	confident	1.262120809
Scaphyglottis_sessiliflora	Orchidaceae	NA	CR	b_threatened_c	b_threatened	confident	4.700881329
Scaphyglottis_sickii	Orchidaceae	not_b_threatened	LC	a_nonthreatened	a_nonthreatened	confident	4.700881329
Scaphyglottis_sigmoidea	Orchidaceae	NA	CR	b_threatened_c	b_threatened	confident	2.220225854
Scaphyglottis_spathulata	Orchidaceae	NA	CR	b_threatened_c	b_threatened	confident	2.074858782
Scaphyglottis_stellata	Orchidaceae	NA	LC	a_nonthreatened	a_nonthreatened	confident	1.121738893
Scaphyglottis_subulata	Orchidaceae	NA	CR	b_threatened_c	b_threatened	confident	1.366932086
Scaphyglottis_summersii	Orchidaceae	NA	LC	a_nonthreatened	a_nonthreatened	confident	4.700881329
Scaphyglottis_tenella	Orchidaceae	NA	NT	a_nonthreatened	a_nonthreatened	low_confidence	2.750553516
Scaphyglottis_tenuis	Orchidaceae	NA	CR	b_threatened_c	b_threatened	confident	4.700881329
Scaphyglottis_triloba	Orchidaceae	NA	CR	b_threatened_c	b_threatened	confident	4.700881329
Scaphyglottis_truncata	Orchidaceae	NA	CR	b_threatened_c	b_threatened	confident	4.700881329
Scapiarabis_ariana	Brassicaceae	NA	VU	b_threatened	b_threatened	low_confidence	20.96122907
Scapiarabis_karategina	Brassicaceae	NA	LC	a_nonthreatened	a_nonthreatened	confident	20.96122907
Scapiarabis_popovii	Brassicaceae	NA	VU	b_threatened	b_threatened	low_confidence	20.96122907
Scapiarabis_saxicola	Brassicaceae	NA	LC	a_nonthreatened	a_nonthreatened	confident	20.96122907
Scapisenecio_albogilvus	Asteraceae	NA	CR	b_threatened_c	b_threatened	confident	27.15851697
Scapisenecio_leptocarpus	Asteraceae	NA	NT	a_nonthreatened	a_nonthreatened	low_confidence	27.15851697
Scapisenecio_papillosus	Asteraceae	NA	NT	a_nonthreatened	a_nonthreatened	low_confidence	27.15851697
Scapisenecio_pectinatus	Asteraceae	NA	LC	a_nonthreatened	a_nonthreatened	confident	27.15851697
Scapisenecio_primulifolius	Asteraceae	NA	NT	a_nonthreatened	a_nonthreatened	low_confidence	27.15851697
Scaraboides_manningii	Apiaceae	NA	CR	b_threatened_c	b_threatened	confident	3.051820071
Schaefferia_angustifolia	Celastraceae	NA	VU	b_threatened	b_threatened	low_confidence	4.559808882
Schaefferia_argentinensis	Celastraceae	not_b_threatened	LC	a_nonthreatened	a_nonthreatened	confident	8.092955132
Schaefferia_cuneifolia	Celastraceae	NA	LC	a_nonthreatened	a_nonthreatened	confident	8.098119332
Schaefferia_dietheri	Celastraceae	NA	NT	a_nonthreatened	a_nonthreatened	low_confidence	8.564789332
Schaefferia_ephedroides	Celastraceae	NA	VU	b_threatened	b_threatened	low_confidence	8.564789332
Schaefferia_frutescens	Celastraceae	not_b_threatened	LC	a_nonthreatened	a_nonthreatened	confident	4.559808882
Schaefferia_lottiae	Celastraceae	NA	CR	b_threatened_c	b_threatened	confident	8.564789332
Schaefferia_marchii	Celastraceae	NA	CR	b_threatened_c	b_threatened	confident	8.564789332
Schaefferia_oaxacana	Celastraceae	NA	CR	b_threatened_c	b_threatened	confident	8.564789332
Schaefferia_obovata	Celastraceae	NA	CR	b_threatened_c	b_threatened	confident	8.564789332
Schaefferia_ovatifolia	Celastraceae	b_threatened	EN	b_threatened_c	b_threatened	confident	8.564789332
Schaefferia_pilosa	Celastraceae	b_threatened	VU	b_threatened_c	b_threatened	confident	5.494474382
Schaefferia_serrata	Celastraceae	NA	CR	b_threatened_c	b_threatened	confident	8.564789332
Schaefferia_shrevei	Celastraceae	not_b_threatened	LC	a_nonthreatened	a_nonthreatened	confident	5.494474382
Schaefferia_stenophylla	Celastraceae	NA	CR	b_threatened_c	b_threatened	confident	8.098119332
Schaueria_calytricha	Acanthaceae	NA	NT	a_nonthreatened	a_nonthreatened	low_confidence	1.682320993
Schaueria_capitata	Acanthaceae	NA	LC	a_nonthreatened	a_nonthreatened	confident	1.965931839
Schaueria_gonatistachya	Acanthaceae	NA	LC	a_nonthreatened	a_nonthreatened	confident	1.682320993
Schaueria_hirta	Acanthaceae	NA	VU	b_threatened	b_threatened	low_confidence	1.682320993
Schaueria_humuliflora	Acanthaceae	NA	NT	a_nonthreatened	a_nonthreatened	low_confidence	1.521725305
Schaueria_lachnostachya	Acanthaceae	NA	NT	a_nonthreatened	a_nonthreatened	low_confidence	1.682321993
Schaueria_litoralis	Acanthaceae	NA	LC	a_nonthreatened	a_nonthreatened	confident	1.682320993
Schaueria_macrophylla	Acanthaceae	NA	LC	a_nonthreatened	a_nonthreatened	confident	1.682320993
Schaueria_marginata	Acanthaceae	NA	NT	a_nonthreatened	a_nonthreatened	low_confidence	1.682321993
Schaueria_maximiliani	Acanthaceae	NA	NT	a_nonthreatened	a_nonthreatened	low_confidence	1.682320993
Schaueria_paranaensis	Acanthaceae	NA	CR	b_threatened_c	b_threatened	confident	1.682320993
Schaueria_pyramidalis	Acanthaceae	NA	CR	b_threatened_c	b_threatened	confident	1.682320993
Schaueria_spicata	Acanthaceae	NA	NT	a_nonthreatened	a_nonthreatened	low_confidence	1.682320993
Schaueria_sulfurea	Acanthaceae	NA	NT	a_nonthreatened	a_nonthreatened	low_confidence	1.682320993
Schaueria_thyrsiflora	Acanthaceae	NA	CR	b_threatened_c	b_threatened	confident	1.682320993
Schaueriopsis_variabilis	Acanthaceae	NA	CR	b_threatened_c	b_threatened	confident	34.74309273
Schefflera_balansana	Araliaceae	NA	LC	a_nonthreatened	a_nonthreatened	confident	7.469970082
Schefflera_bengalensis	Araliaceae	NA	LC	a_nonthreatened	a_nonthreatened	confident	7.469970082
Schefflera_candelabrum	Araliaceae	NA	LC	a_nonthreatened	a_nonthreatened	confident	6.950580159
Schefflera_coenosa	Araliaceae	NA	NT	a_nonthreatened	a_nonthreatened	low_confidence	7.469970082
Schefflera_cuatrecasasiana	Araliaceae	NA	LC	a_nonthreatened	a_nonthreatened	confident	7.469970082
Schefflera_digitata	Araliaceae	NA	LC	a_nonthreatened	a_nonthreatened	confident	12.89009689
Schefflera_elata	Araliaceae	NA	LC	a_nonthreatened	a_nonthreatened	confident	7.469970082
Schefflera_euthytricha	Araliaceae	b_threatened	EN	b_threatened_c	b_threatened	confident	7.469970082
Schefflera_feriarum	Araliaceae	NA	CR	b_threatened_c	b_threatened	confident	7.469970082
Schefflera_filipes	Araliaceae	NA	CR	b_threatened_c	b_threatened	confident	7.469970082
Schefflera_foetida	Araliaceae	NA	LC	a_nonthreatened	a_nonthreatened	confident	7.469970082
Schefflera_forbesii	Araliaceae	not_b_threatened	LC	a_nonthreatened	a_nonthreatened	confident	7.469970082
Schefflera_foxworthyi	Araliaceae	b_threatened	CR	b_threatened_c	b_threatened	confident	7.469970082
Schefflera_gigantifolia	Araliaceae	NA	CR	b_threatened_c	b_threatened	confident	7.469970082
Schefflera_gjellerupii	Araliaceae	b_threatened	CR	b_threatened_c	b_threatened	confident	7.469970082
Schefflera_glabra	Araliaceae	NA	CR	b_threatened_c	b_threatened	confident	7.469970082
Schefflera_glabrescens	Araliaceae	NA	NT	a_nonthreatened	a_nonthreatened	low_confidence	7.469970082
Schefflera_gleasonii	Araliaceae	b_threatened	VU	b_threatened_c	b_threatened	confident	7.143679858
Schefflera_globosa	Araliaceae	NA	CR	b_threatened_c	b_threatened	confident	7.469970082
Schefflera_globulifera	Araliaceae	NA	CR	b_threatened_c	b_threatened	confident	7.469970082
Schefflera_gracilipes	Araliaceae	NA	CR	b_threatened_c	b_threatened	confident	7.469970082
Schefflera_guizhouensis	Araliaceae	NA	CR	b_threatened_c	b_threatened	confident	7.469970082
Schefflera_hainanensis	Araliaceae	NA	CR	b_threatened_c	b_threatened	confident	7.469970082
Schefflera_halconensis	Araliaceae	NA	CR	b_threatened_c	b_threatened	confident	7.469970082
Schefflera_havilandii	Araliaceae	NA	CR	b_threatened_c	b_threatened	confident	7.469970082
Schefflera_hellwigiana	Araliaceae	b_threatened	CR	b_threatened_c	b_threatened	confident	7.469970082
Schefflera_hemiepiphytica	Araliaceae	NA	CR	b_threatened_c	b_threatened	confident	3.279466211
Schefflera_heterobotrya	Araliaceae	NA	CR	b_threatened_c	b_threatened	confident	7.469970082
Schefflera_heteroclada	Araliaceae	NA	CR	b_threatened_c	b_threatened	confident	7.469970082
Schefflera_hirsuta	Araliaceae	NA	NT	a_nonthreatened	a_nonthreatened	low_confidence	7.469970082
Schefflera_hunsteiniana	Araliaceae	NA	LC	a_nonthreatened	a_nonthreatened	confident	7.469970082
Schefflera_hypochlora	Araliaceae	NA	CR	b_threatened_c	b_threatened	confident	7.469970082
Schefflera_hypoleucoides	Araliaceae	NA	LC	a_nonthreatened	a_nonthreatened	confident	4.508904082
Schefflera_insculpta	Araliaceae	b_threatened	VU	b_threatened_c	b_threatened	confident	7.469970082
Schefflera_insignis	Araliaceae	b_threatened	EN	b_threatened_c	b_threatened	confident	7.469970082
Schefflera_ischnoacra	Araliaceae	not_b_threatened	LC	a_nonthreatened	a_nonthreatened	confident	7.469970082
Schefflera_ischyrocephala	Araliaceae	b_threatened	VU	b_threatened_c	b_threatened	confident	7.469970082
Schefflera_jahnii	Araliaceae	NA	LC	a_nonthreatened	a_nonthreatened	confident	7.469970082
Schefflera_janowskyi	Araliaceae	b_threatened	CR	b_threatened_c	b_threatened	confident	7.469970082
Schefflera_kajonensis	Araliaceae	NA	LC	a_nonthreatened	a_nonthreatened	confident	7.469970082
Schefflera_kaniensis	Araliaceae	NA	LC	a_nonthreatened	a_nonthreatened	confident	7.469970082
Schefflera_kerchoveiana	Araliaceae	NA	LC	a_nonthreatened	a_nonthreatened	confident	7.469970082
Schefflera_kinabaluensis	Araliaceae	NA	CR	b_threatened_c	b_threatened	confident	7.469970082
Schefflera_kontumensis	Araliaceae	NA	CR	b_threatened_c	b_threatened	confident	7.469970082
Schefflera_koordersii	Araliaceae	NA	CR	b_threatened_c	b_threatened	confident	7.469970082
Schefflera_koresii	Araliaceae	NA	CR	b_threatened_c	b_threatened	confident	7.469970082
Schefflera_kornasii	Araliaceae	NA	CR	b_threatened_c	b_threatened	confident	2.715300391
Schefflera_kraemeri	Araliaceae	NA	VU	b_threatened	b_threatened	low_confidence	7.469970082
Schefflera_kuborensis	Araliaceae	NA	CR	b_threatened_c	b_threatened	confident	7.469970082
Schefflera_kuchingensis	Araliaceae	b_threatened	CR	b_threatened_c	b_threatened	confident	7.469970082
Schefflera_lakhonensis	Araliaceae	NA	CR	b_threatened_c	b_threatened	confident	7.469970082
Schefflera_lanata	Araliaceae	NA	CR	b_threatened_c	b_threatened	confident	7.469970082
Schefflera_lanceolata	Araliaceae	NA	CR	b_threatened_c	b_threatened	confident	7.469970082
Schefflera_lasiocalyx	Araliaceae	NA	CR	b_threatened_c	b_threatened	confident	7.469970082
Schefflera_lasiosphaera	Araliaceae	b_threatened	VU	b_threatened_c	b_threatened	confident	7.469970082
Schefflera_laxiflora	Araliaceae	NA	CR	b_threatened_c	b_threatened	confident	7.469970082
Schefflera_laxiuscula	Araliaceae	NA	CR	b_threatened_c	b_threatened	confident	7.469970082
Schefflera_leiophylla	Araliaceae	b_threatened	CR	b_threatened_c	b_threatened	confident	7.469970082
Schefflera_lenticellata	Araliaceae	NA	CR	b_threatened_c	b_threatened	confident	4.462097082
Schefflera_leratii	Araliaceae	NA	NT	a_nonthreatened	a_nonthreatened	low_confidence	7.469970082
Schefflera_leroyiana	Araliaceae	NA	CR	b_threatened_c	b_threatened	confident	7.469970082
Schefflera_leytensis	Araliaceae	NA	CR	b_threatened_c	b_threatened	confident	7.469970082
Schefflera_lineamentorum	Araliaceae	NA	CR	b_threatened_c	b_threatened	confident	7.469970082
Schefflera_littorea	Araliaceae	not_b_threatened	LC	a_nonthreatened	a_nonthreatened	low_confidence	7.469970082
Schefflera_longifrutescens	Araliaceae	NA	CR	b_threatened_c	b_threatened	confident	7.469970082
Schefflera_lorentzii	Araliaceae	NA	LC	a_nonthreatened	a_nonthreatened	confident	7.469970082
Schefflera_lucescens	Araliaceae	not_b_threatened	LC	a_nonthreatened	a_nonthreatened	confident	3.442528794
Schefflera_luzoniensis	Araliaceae	NA	CR	b_threatened_c	b_threatened	confident	7.469970082
Schefflera_macgregorii	Araliaceae	NA	CR	b_threatened_c	b_threatened	confident	5.589236961
Schefflera_macrantha	Araliaceae	NA	CR	b_threatened_c	b_threatened	confident	7.469970082
Schefflera_maduraiensis	Araliaceae	NA	CR	b_threatened_c	b_threatened	confident	7.469970082
Schefflera_mamutiacum	Araliaceae	NA	CR	b_threatened_c	b_threatened	confident	7.469970082
Schefflera_mangiferifolia	Araliaceae	NA	CR	b_threatened_c	b_threatened	confident	7.469970082
Schefflera_marlipoensis	Araliaceae	NA	CR	b_threatened_c	b_threatened	confident	4.442589582
Schefflera_matsallehii	Araliaceae	b_threatened	VU	b_threatened_c	b_threatened	confident	7.469970082
Schefflera_megalantha	Araliaceae	NA	LC	a_nonthreatened	a_nonthreatened	confident	7.469970082
Schefflera_membranifolia	Araliaceae	NA	CR	b_threatened_c	b_threatened	confident	1.927459224
Schefflera_merrillii	Araliaceae	b_threatened	CR	b_threatened_c	b_threatened	confident	7.469970082
Schefflera_merrittii	Araliaceae	NA	CR	b_threatened_c	b_threatened	confident	7.469970082
Schefflera_metcalfiana	Araliaceae	NA	NT	a_nonthreatened	a_nonthreatened	low_confidence	1.935937724
Schefflera_microgyne	Araliaceae	not_b_threatened	NT	a_nonthreatened	a_nonthreatened	confident	7.469970082
Schefflera_microphylla	Araliaceae	NA	CR	b_threatened_c	b_threatened	confident	5.243088449
Schefflera_minahasae	Araliaceae	NA	CR	b_threatened_c	b_threatened	confident	7.469970082
Schefflera_minutipetiolata	Araliaceae	b_threatened	CR	b_threatened_c	b_threatened	confident	7.469970082
Schefflera_mitragera	Araliaceae	not_b_threatened	LC	a_nonthreatened	a_nonthreatened	confident	7.469970082
Schefflera_mjoebergii	Araliaceae	NA	CR	b_threatened_c	b_threatened	confident	7.469970082
Schefflera_monticola	Araliaceae	b_threatened	CR	b_threatened_c	b_threatened	confident	7.469970082
Schefflera_morobeana	Araliaceae	b_threatened	VU	b_threatened_c	b_threatened	confident	7.469970082
Schefflera_multiflora	Araliaceae	NA	CR	b_threatened_c	b_threatened	confident	7.469970082
Schefflera_multifoliolata	Araliaceae	b_threatened	EN	b_threatened_c	b_threatened	confident	7.469970082
Schefflera_multinervia	Araliaceae	b_threatened	VU	b_threatened_c	b_threatened	confident	7.469970082
Schefflera_multiramosa	Araliaceae	NA	CR	b_threatened_c	b_threatened	confident	7.469970082
Schefflera_multispicata	Araliaceae	NA	CR	b_threatened_c	b_threatened	confident	7.469970082
Schefflera_myrianthella	Araliaceae	NA	CR	b_threatened_c	b_threatened	confident	7.469970082
Schefflera_myriocarpa	Araliaceae	NA	CR	b_threatened_c	b_threatened	confident	7.469970082
Schefflera_nabirensis	Araliaceae	NA	VU	b_threatened	b_threatened	low_confidence	7.469970082
Schefflera_napuoensis	Araliaceae	NA	CR	b_threatened_c	b_threatened	confident	7.469970082
Schefflera_neoebudica	Araliaceae	NA	VU	b_threatened	b_threatened	low_confidence	7.469970082
Schefflera_nhatrangensis	Araliaceae	NA	CR	b_threatened_c	b_threatened	confident	7.469970082
Schefflera_nodosa	Araliaceae	NA	VU	b_threatened	b_threatened	low_confidence	7.469970082
Schefflera_obliqua	Araliaceae	NA	CR	b_threatened_c	b_threatened	confident	7.469970082
Schefflera_oblongifolia	Araliaceae	NA	CR	b_threatened_c	b_threatened	confident	6.365192544
Schefflera_obovata	Araliaceae	NA	CR	b_threatened_c	b_threatened	confident	7.469970082
Schefflera_obovatifoliolata	Araliaceae	NA	CR	b_threatened_c	b_threatened	confident	7.469970082
Schefflera_obovatilimba	Araliaceae	NA	CR	b_threatened_c	b_threatened	confident	7.469970082
Schefflera_obtusifolia	Araliaceae	b_threatened	CR	b_threatened_c	b_threatened	confident	7.469970082
Schefflera_octandra	Araliaceae	b_threatened	CR	b_threatened_c	b_threatened	confident	7.469970082
Schefflera_oligodon	Araliaceae	not_b_threatened	LC	a_nonthreatened	a_nonthreatened	confident	7.469970082
Schefflera_opaca	Araliaceae	NA	CR	b_threatened_c	b_threatened	confident	7.469970082
Schefflera_oreopola	Araliaceae	NA	LC	a_nonthreatened	a_nonthreatened	confident	7.469970082
Schefflera_ouveana	Araliaceae	NA	CR	b_threatened_c	b_threatened	confident	7.469970082
Schefflera_ovoidea	Araliaceae	NA	CR	b_threatened_c	b_threatened	confident	7.469970082
Schefflera_pachycephala	Araliaceae	NA	VU	b_threatened	b_threatened	low_confidence	7.469970082
Schefflera_pachyphlebia	Araliaceae	NA	CR	b_threatened_c	b_threatened	confident	7.469970082
Schefflera_pachystyla	Araliaceae	not_b_threatened	NT	a_nonthreatened	a_nonthreatened	confident	7.469970082
Schefflera_pacoensis	Araliaceae	NA	CR	b_threatened_c	b_threatened	confident	7.469970082
Schefflera_pagiophylla	Araliaceae	b_threatened	VU	b_threatened_c	b_threatened	confident	7.469970082
Schefflera_palawanensis	Araliaceae	NA	CR	b_threatened_c	b_threatened	confident	7.469970082
Schefflera_palmiformis	Araliaceae	b_threatened	EN	b_threatened_c	b_threatened	confident	7.469970082
Schefflera_panayensis	Araliaceae	NA	CR	b_threatened_c	b_threatened	confident	7.469970082
Schefflera_papuana	Araliaceae	not_b_threatened	LC	a_nonthreatened	a_nonthreatened	confident	3.442528794
Schefflera_parasitica	Araliaceae	not_b_threatened	LC	a_nonthreatened	a_nonthreatened	confident	7.469970082
Schefflera_parvifoliolata	Araliaceae	b_threatened	CR	b_threatened_c	b_threatened	confident	7.469970082
Schefflera_pauciflora	Araliaceae	NA	LC	a_nonthreatened	a_nonthreatened	confident	3.413728449
Schefflera_pawoiensis	Araliaceae	NA	CR	b_threatened_c	b_threatened	confident	7.469970082
Schefflera_peridotiticola	Araliaceae	NA	CR	b_threatened_c	b_threatened	confident	7.469970082
Schefflera_petelotii	Araliaceae	NA	LC	a_nonthreatened	a_nonthreatened	confident	3.413728449
Schefflera_phanerophlebia	Araliaceae	NA	CR	b_threatened_c	b_threatened	confident	7.469970082
Schefflera_pilematophora	Araliaceae	not_b_threatened	NT	a_nonthreatened	a_nonthreatened	confident	7.469970082
Schefflera_piperoidea	Araliaceae	NA	CR	b_threatened_c	b_threatened	confident	7.469970082
Schefflera_platyphylla	Araliaceae	NA	CR	b_threatened_c	b_threatened	confident	7.469970082
Schefflera_poilaneana	Araliaceae	NA	CR	b_threatened_c	b_threatened	confident	7.469970082
Schefflera_polyandra	Araliaceae	NA	CR	b_threatened_c	b_threatened	confident	7.469970082
Schefflera_polyastra	Araliaceae	b_threatened	VU	b_threatened_c	b_threatened	confident	7.469970082
Schefflera_polychaeta	Araliaceae	b_threatened	CR	b_threatened_c	b_threatened	confident	7.469970082
Schefflera_polyclada	Araliaceae	NA	CR	b_threatened_c	b_threatened	confident	7.469970082
Schefflera_poomae	Araliaceae	NA	CR	b_threatened_c	b_threatened	confident	7.469970082
Schefflera_porphyranthera	Araliaceae	not_b_threatened	LC	a_nonthreatened	a_nonthreatened	confident	7.469970082
Schefflera_pseudobrassaia	Araliaceae	not_b_threatened	LC	a_nonthreatened	a_nonthreatened	confident	7.469970082
Schefflera_pseudocandelabrum	Araliaceae	NA	LC	a_nonthreatened	a_nonthreatened	confident	6.950580159
Schefflera_pseudospicata	Araliaceae	NA	CR	b_threatened_c	b_threatened	confident	1.927459224
Schefflera_pushpangadanii	Araliaceae	NA	CR	b_threatened_c	b_threatened	confident	7.469970082
Schefflera_quadripetala	Araliaceae	NA	CR	b_threatened_c	b_threatened	confident	7.469970082
Schefflera_quangtriensis	Araliaceae	NA	CR	b_threatened_c	b_threatened	confident	7.469970082
Schefflera_quinquestylorum	Araliaceae	NA	NT	a_nonthreatened	a_nonthreatened	low_confidence	11.18549786
Schefflera_reiniana	Araliaceae	NA	CR	b_threatened_c	b_threatened	confident	7.469970082
Schefflera_remotiserrata	Araliaceae	NA	CR	b_threatened_c	b_threatened	confident	7.469970082
Schefflera_reticulata	Araliaceae	b_threatened	VU	b_threatened	b_threatened	low_confidence	7.469970082
Schefflera_rhododendrifolia	Araliaceae	NA	LC	a_nonthreatened	a_nonthreatened	confident	3.614490391
Schefflera_rhynchocarpa	Araliaceae	NA	CR	b_threatened_c	b_threatened	confident	7.469970082
Schefflera_rudolfi	Araliaceae	b_threatened	CR	b_threatened_c	b_threatened	confident	7.469970082
Schefflera_sabahensis	Araliaceae	NA	CR	b_threatened_c	b_threatened	confident	7.469970082
Schefflera_samoensis	Araliaceae	NA	CR	b_threatened_c	b_threatened	confident	7.469970082
Schefflera_santosii	Araliaceae	NA	CR	b_threatened_c	b_threatened	confident	7.469970082
Schefflera_sarasinorum	Araliaceae	NA	CR	b_threatened_c	b_threatened	confident	7.469970082
Schefflera_schultzei	Araliaceae	b_threatened	CR	b_threatened_c	b_threatened	confident	7.469970082
Schefflera_schumanniana	Araliaceae	not_b_threatened	NT	a_nonthreatened	a_nonthreatened	confident	7.469970082
Schefflera_scytinophylla	Araliaceae	NA	LC	a_nonthreatened	a_nonthreatened	confident	7.469970082
Schefflera_secunda	Araliaceae	b_threatened	VU	b_threatened	b_threatened	low_confidence	7.469970082
Schefflera_sepikiana	Araliaceae	b_threatened	CR	b_threatened_c	b_threatened	confident	4.484846294
Schefflera_serpentinicola	Araliaceae	b_threatened	VU	b_threatened_c	b_threatened	confident	7.469970082
Schefflera_setulosa	Araliaceae	NA	LC	a_nonthreatened	a_nonthreatened	confident	7.469970082
Schefflera_shweliensis	Araliaceae	NA	NT	a_nonthreatened	a_nonthreatened	low_confidence	3.883297457
Schefflera_siamensis	Araliaceae	NA	CR	b_threatened_c	b_threatened	confident	7.469970082
Schefflera_sibayakensis	Araliaceae	NA	CR	b_threatened_c	b_threatened	confident	7.469970082
Schefflera_simbuensis	Araliaceae	b_threatened	VU	b_threatened_c	b_threatened	confident	7.469970082
Schefflera_simplicifolia	Araliaceae	NA	CR	b_threatened_c	b_threatened	confident	7.469970082
Schefflera_singularis	Araliaceae	NA	CR	b_threatened_c	b_threatened	confident	7.469970082
Schefflera_spaniodon	Araliaceae	NA	LC	a_nonthreatened	a_nonthreatened	confident	7.469970082
Schefflera_stellulata	Araliaceae	NA	CR	b_threatened_c	b_threatened	confident	7.469970082
Schefflera_stenopetala	Araliaceae	NA	LC	a_nonthreatened	a_nonthreatened	confident	7.469970082
Schefflera_stenophylla	Araliaceae	NA	LC	a_nonthreatened	a_nonthreatened	confident	7.469970082
Schefflera_stolleana	Araliaceae	not_b_threatened	LC	a_nonthreatened	a_nonthreatened	confident	7.469970082
Schefflera_straminea	Araliaceae	not_b_threatened	NT	a_nonthreatened	a_nonthreatened	confident	7.469970082
Schefflera_subdivaricata	Araliaceae	NA	CR	b_threatened_c	b_threatened	confident	7.469970082
Schefflera_subintegra	Araliaceae	NA	LC	a_nonthreatened	a_nonthreatened	confident	3.279466211
Schefflera_taiwaniana	Araliaceae	b_threatened	CR	b_threatened_c	b_threatened	confident	4.148741457
Schefflera_tambuyukonensis	Araliaceae	NA	CR	b_threatened_c	b_threatened	confident	7.469970082
Schefflera_tanjiewhoeiana	Araliaceae	NA	CR	b_threatened_c	b_threatened	confident	7.469970082
Schefflera_tanyrhachis	Araliaceae	not_b_threatened	LC	a_nonthreatened	a_nonthreatened	confident	7.469970082
Schefflera_tanytricha	Araliaceae	not_b_threatened	LC	a_nonthreatened	a_nonthreatened	confident	7.469970082
Schefflera_tetrandra	Araliaceae	NA	CR	b_threatened_c	b_threatened	confident	7.469970082
Schefflera_thaumasiantha	Araliaceae	b_threatened	VU	b_threatened_c	b_threatened	confident	7.469970082
Schefflera_tremula	Araliaceae	NA	NT	a_nonthreatened	a_nonthreatened	low_confidence	11.18549786
Schefflera_trevesioides	Araliaceae	NA	CR	b_threatened_c	b_threatened	confident	4.508904082
Schefflera_tribracteolata	Araliaceae	NA	CR	b_threatened_c	b_threatened	confident	7.469970082
Schefflera_trineura	Araliaceae	NA	CR	b_threatened_c	b_threatened	confident	7.469970082
Schefflera_truncatifructa	Araliaceae	NA	CR	b_threatened_c	b_threatened	confident	7.469970082
Schefflera_trungii	Araliaceae	NA	CR	b_threatened_c	b_threatened	confident	7.469970082
Schefflera_tunkinensis	Araliaceae	NA	CR	b_threatened_c	b_threatened	confident	7.469970082
Schefflera_urdanetensis	Araliaceae	b_threatened	CR	b_threatened_c	b_threatened	confident	7.469970082
Schefflera_versteegii	Araliaceae	b_threatened	CR	b_threatened_c	b_threatened	confident	7.469970082
Schefflera_vidaliana	Araliaceae	NA	CR	b_threatened_c	b_threatened	confident	4.442589582
Schefflera_vieillardii	Araliaceae	NA	LC	a_nonthreatened	a_nonthreatened	confident	7.641867659
Schefflera_violea	Araliaceae	NA	CR	b_threatened_c	b_threatened	confident	7.469970082
Schefflera_viridicephala	Araliaceae	NA	CR	b_threatened_c	b_threatened	confident	7.469970082
Schefflera_vitiensis	Araliaceae	b_threatened	LR/lc	b_threatened	b_threatened	low_confidence	7.469970082
Schefflera_wardii	Araliaceae	NA	LC	a_nonthreatened	a_nonthreatened	confident	3.883297457
Schefflera_waterhousei	Araliaceae	b_threatened	VU	b_threatened	b_threatened	low_confidence	7.469970082
Schefflera_winkleri	Araliaceae	NA	CR	b_threatened_c	b_threatened	confident	7.469970082
Schefflera_yatesii	Araliaceae	b_threatened	EN	b_threatened_c	b_threatened	confident	7.469970082
Schefflera_zhuana	Araliaceae	NA	CR	b_threatened_c	b_threatened	confident	7.469970082
Schefflerodendron_adenopetalum	Fabaceae	not_b_threatened	NT	a_nonthreatened	a_nonthreatened	confident	52.97931499
Schefflerodendron_gabonense	Fabaceae	b_threatened	EN	b_threatened_c	b_threatened	confident	52.97931499
Schefflerodendron_gilbertianum	Fabaceae	b_threatened	EN	b_threatened_c	b_threatened	confident	52.97931499
Schefflerodendron_usambarense	Fabaceae	not_b_threatened	LC	a_nonthreatened	a_nonthreatened	confident	52.97931499
Schelhammera_multiflora	Colchicaceae	NA	LC	a_nonthreatened	a_nonthreatened	confident	12.2821621
Schelhammera_undulata	Colchicaceae	NA	LC	a_nonthreatened	a_nonthreatened	confident	16.4189101
Schenckochloa_barbata	Poaceae	NA	NT	a_nonthreatened	a_nonthreatened	low_confidence	47.74590823
Schenkia_australis	Gentianaceae	NA	LC	a_nonthreatened	a_nonthreatened	confident	16.32666722
Schenkia_clementii	Gentianaceae	NA	LC	a_nonthreatened	a_nonthreatened	confident	16.32666722
Schenkia_elegans	Gentianaceae	NA	CR	b_threatened_c	b_threatened	confident	16.32666722
Schenkia_japonica	Gentianaceae	NA	LC	a_nonthreatened	a_nonthreatened	confident	16.32666722
Schenkia_sebaeoides	Gentianaceae	b_threatened	CR	b_threatened_c	b_threatened	confident	16.32666722
Schenkia_spicata	Gentianaceae	NA	LC	a_nonthreatened	a_nonthreatened	confident	16.32666722
Scherya_bahiensis	Asteraceae	NA	CR	b_threatened_c	b_threatened	confident	0.475439443
Scheuchzeria_palustris	Scheuchzeriaceae	not_b_threatened	LC	a_nonthreatened	a_nonthreatened	confident	79.71376733
Schickendantziella_trichosepala	Amaryllidaceae	NA	LC	a_nonthreatened	a_nonthreatened	confident	55.2202801
Schiedea_adamantis	Caryophyllaceae	b_threatened	CR	b_threatened_c	b_threatened	confident	2.115140436
Schiedea_apokremnos	Caryophyllaceae	b_threatened	CR	b_threatened_c	b_threatened	confident	3.54505251
Schiedea_attenuata	Caryophyllaceae	b_threatened	CR	b_threatened_c	b_threatened	confident	3.01362101
Schiedea_diffusa	Caryophyllaceae	NA	CR	b_threatened_c	b_threatened	confident	2.350813044
Schiedea_globosa	Caryophyllaceae	NA	CR	b_threatened_c	b_threatened	confident	3.095493118
Schiedea_haleakalensis	Caryophyllaceae	b_threatened	CR	b_threatened_c	b_threatened	confident	3.192366896
Schiedea_hawaiiensis	Caryophyllaceae	NA	CR	b_threatened_c	b_threatened	confident	3.275035094
Schiedea_helleri	Caryophyllaceae	b_threatened	CR	b_threatened_c	b_threatened	confident	3.735738432
Schiedea_hookeri	Caryophyllaceae	b_threatened	CR	b_threatened_c	b_threatened	confident	3.914457177
Schiedea_jacobii	Caryophyllaceae	b_threatened	CR	b_threatened_c	b_threatened	confident	2.350813044
Schiedea_kaalae	Caryophyllaceae	b_threatened	CR	b_threatened_c	b_threatened	confident	2.480685794
Schiedea_kauaiensis	Caryophyllaceae	b_threatened	CR	b_threatened_c	b_threatened	confident	2.808411961
Schiedea_kealiae	Caryophyllaceae	b_threatened	CR	b_threatened_c	b_threatened	confident	2.358449636
Schiedea_laui	Caryophyllaceae	b_threatened	CR	b_threatened_c	b_threatened	confident	2.232470544
Schiedea_ligustrina	Caryophyllaceae	NA	CR	b_threatened_c	b_threatened	confident	2.115140436
Schiedea_lychnoides	Caryophyllaceae	b_threatened	CR	b_threatened_c	b_threatened	confident	3.01362101
Schiedea_lydgatei	Caryophyllaceae	b_threatened	CR	b_threatened_c	b_threatened	confident	2.163863269
Schiedea_mannii	Caryophyllaceae	b_threatened	VU	b_threatened_c	b_threatened	confident	3.046066993
Schiedea_membranacea	Caryophyllaceae	b_threatened	CR	b_threatened_c	b_threatened	confident	3.735738432
Schiedea_menziesii	Caryophyllaceae	NA	CR	b_threatened_c	b_threatened	confident	2.358449636
Schiedea_nuttallii	Caryophyllaceae	b_threatened	CR	b_threatened_c	b_threatened	confident	2.232470544
Schiedea_obovata	Caryophyllaceae	b_threatened	CR	b_threatened_c	b_threatened	confident	5.076967432
Schiedea_pentandra	Caryophyllaceae	NA	CR	b_threatened_c	b_threatened	confident	2.480685794
Schiedea_perlmanii	Caryophyllaceae	b_threatened	CR	b_threatened_c	b_threatened	confident	4.044988594
Schiedea_pubescens	Caryophyllaceae	NA	CR	b_threatened_c	b_threatened	confident	3.275035094
Schiedea_salicaria	Caryophyllaceae	NA	CR	b_threatened_c	b_threatened	confident	2.210930269
Schiedea_sarmentosa	Caryophyllaceae	b_threatened	EN	b_threatened_c	b_threatened	confident	2.163863269
Schiedea_spergulina	Caryophyllaceae	b_threatened	EN	b_threatened_c	b_threatened	confident	3.664235096
Schiedea_stellarioides	Caryophyllaceae	b_threatened	CR	b_threatened_c	b_threatened	confident	2.808411961
Schiedea_trinervis	Caryophyllaceae	b_threatened	CR	b_threatened_c	b_threatened	confident	5.076967432
Schiedea_verticillata	Caryophyllaceae	b_threatened	CR	b_threatened_c	b_threatened	confident	5.716334238
Schiedea_viscosa	Caryophyllaceae	b_threatened	CR	b_threatened_c	b_threatened	confident	5.076967432
Schiedeella_affinis	Orchidaceae	NA	NT	a_nonthreatened	a_nonthreatened	low_confidence	13.59392975
Schiedeella_albovaginata	Orchidaceae	NA	CR	b_threatened_c	b_threatened	confident	13.59392975
Schiedeella_arizonica	Orchidaceae	NA	NT	a_nonthreatened	a_nonthreatened	low_confidence	13.59392975
Schiedeella_crenulata	Orchidaceae	NA	CR	b_threatened_c	b_threatened	confident	13.59392975
Schiedeella_dendroneura	Orchidaceae	NA	CR	b_threatened_c	b_threatened	confident	13.59392975
Schiedeella_dressleri	Orchidaceae	NA	CR	b_threatened_c	b_threatened	confident	13.59392975
Schiedeella_esquintlensis	Orchidaceae	NA	CR	b_threatened_c	b_threatened	confident	13.59392975
Schiedeella_faucisanguinea	Orchidaceae	NA	CR	b_threatened_c	b_threatened	confident	13.59393075
Schiedeella_fragrans	Orchidaceae	NA	CR	b_threatened_c	b_threatened	confident	13.59392975
Schiedeella_jean-mulleri	Orchidaceae	NA	CR	b_threatened_c	b_threatened	confident	13.59392975
Schiedeella_nagelii	Orchidaceae	NA	CR	b_threatened_c	b_threatened	confident	13.59392975
Schiedeella_pandurata	Orchidaceae	NA	CR	b_threatened_c	b_threatened	confident	13.59392975
Schiedeella_saltensis	Orchidaceae	NA	VU	b_threatened	b_threatened	low_confidence	13.59392975
Schiedeella_schlechteriana	Orchidaceae	NA	CR	b_threatened_c	b_threatened	confident	13.59392975
Schiedeella_tamayoana	Orchidaceae	NA	CR	b_threatened_c	b_threatened	confident	13.59392975
Schiedeella_trilineata	Orchidaceae	NA	LC	a_nonthreatened	a_nonthreatened	confident	13.59392975
Schiedeella_violacea	Orchidaceae	NA	VU	b_threatened	b_threatened	low_confidence	13.59392975
Schiedeella_williamsiana	Orchidaceae	NA	CR	b_threatened_c	b_threatened	confident	13.59392975
Schiekia_orinocensis	Haemodoraceae	NA	LC	a_nonthreatened	a_nonthreatened	confident	11.70567888
Schiekia_silvestris	Haemodoraceae	NA	LC	a_nonthreatened	a_nonthreatened	confident	11.70567888
Schiekia_timida	Haemodoraceae	NA	LC	a_nonthreatened	a_nonthreatened	confident	11.70567788
Schima_argentea	Theaceae	not_b_threatened	LC	a_nonthreatened	a_nonthreatened	confident	3.810112146
Schima_brevifolia	Theaceae	NA	NT	a_nonthreatened	a_nonthreatened	low_confidence	5.002453271
Schima_brevipedicellata	Theaceae	NA	LC	a_nonthreatened	a_nonthreatened	confident	5.002453271
Schima_crenata	Theaceae	not_b_threatened	LC	a_nonthreatened	a_nonthreatened	confident	2.802830729
Schima_khasiana	Theaceae	not_b_threatened	LC	a_nonthreatened	a_nonthreatened	confident	4.704404646
Schima_lobbii	Theaceae	NA	NT	a_nonthreatened	a_nonthreatened	low_confidence	5.002453271
Schima_mertensiana	Theaceae	NA	VU	b_threatened	b_threatened	low_confidence	5.002453271
Schima_multibracteata	Theaceae	NA	CR	b_threatened_c	b_threatened	confident	5.002453271
Schima_noronhae	Theaceae	not_b_threatened	LC	a_nonthreatened	a_nonthreatened	confident	5.002454271
Schima_parviflora	Theaceae	not_b_threatened	LC	a_nonthreatened	a_nonthreatened	low_confidence	5.002453271
Schima_remotiserrata	Theaceae	not_b_threatened	LC	a_nonthreatened	a_nonthreatened	confident	2.802830729
Schima_sericans	Theaceae	NA	VU	b_threatened	b_threatened	low_confidence	3.810112146
Schima_sinensis	Theaceae	not_b_threatened	LC	a_nonthreatened	a_nonthreatened	confident	4.704404646
Schima_superba	Theaceae	not_b_threatened	LC	a_nonthreatened	a_nonthreatened	confident	3.308380229
Schima_villosa	Theaceae	NA	VU	b_threatened	b_threatened	low_confidence	5.002453271
Schima_wallichii	Theaceae	not_b_threatened	LC	a_nonthreatened	a_nonthreatened	confident	4.042980896
Schimpera_arabica	Brassicaceae	NA	LC	a_nonthreatened	a_nonthreatened	confident	12.87384528
Schindleria_densiflora	Petiveriaceae	NA	LC	a_nonthreatened	a_nonthreatened	confident	24.27016244
Schindleria_racemosa	Petiveriaceae	NA	LC	a_nonthreatened	a_nonthreatened	confident	24.27016244
Schindleria_tomentosa	Petiveriaceae	NA	CR	b_threatened_c	b_threatened	confident	24.27016244
Schinopsis_balansae	Anacardiaceae	b_threatened	CR	b_threatened_c	b_threatened	confident	2.222528262
Schinopsis_boqueronensis	Anacardiaceae	NA	CR	b_threatened_c	b_threatened	confident	2.850620762
Schinopsis_brasiliensis	Anacardiaceae	not_b_threatened	LC	a_nonthreatened	a_nonthreatened	confident	2.222528262
Schinopsis_cornuta	Anacardiaceae	not_b_threatened	LC	a_nonthreatened	a_nonthreatened	confident	2.850620762
Schinopsis_heterophylla	Anacardiaceae	NA	CR	b_threatened_c	b_threatened	confident	2.850620762
Schinopsis_lorentzii	Anacardiaceae	NA	LC	a_nonthreatened	a_nonthreatened	confident	2.850620762
Schinopsis_peruviana	Anacardiaceae	b_threatened	EN	b_threatened	b_threatened	low_confidence	2.850620762
Schinus_areira	Anacardiaceae	NA	LC	a_nonthreatened	a_nonthreatened	confident	6.775494973
Schinus_bumelioides	Anacardiaceae	not_b_threatened	LC	a_nonthreatened	a_nonthreatened	low_confidence	8.090670373
Schinus_engleri	Anacardiaceae	b_threatened	CR	b_threatened_c	b_threatened	confident	8.090670373
Schinus_fasciculata	Anacardiaceae	not_b_threatened	LC	a_nonthreatened	a_nonthreatened	confident	4.204698139
Schinus_ferox	Anacardiaceae	NA	LC	a_nonthreatened	a_nonthreatened	confident	8.090670373
Schinus_gracilipes	Anacardiaceae	NA	CR	b_threatened_c	b_threatened	confident	4.457191639
Schinus_johnstonii	Anacardiaceae	NA	LC	a_nonthreatened	a_nonthreatened	confident	8.090670373
Schinus_kauselii	Anacardiaceae	NA	CR	b_threatened_c	b_threatened	confident	8.090670373
Schinus_latifolia	Anacardiaceae	NA	VU	b_threatened	b_threatened	low_confidence	8.090670373
Schinus_lentiscifolia	Anacardiaceae	not_b_threatened	LC	a_nonthreatened	a_nonthreatened	confident	8.090670373
Schinus_longifolia	Anacardiaceae	not_b_threatened	LC	a_nonthreatened	a_nonthreatened	confident	8.090670373
Schinus_marchandii	Anacardiaceae	NA	NT	a_nonthreatened	a_nonthreatened	low_confidence	8.090670373
Schinus_meyeri	Anacardiaceae	b_threatened	VU	b_threatened	b_threatened	low_confidence	8.090670373
Schinus_microphylla	Anacardiaceae	not_b_threatened	LC	a_nonthreatened	a_nonthreatened	confident	8.090670373
Schinus_molle	Anacardiaceae	not_b_threatened	LC	a_nonthreatened	a_nonthreatened	confident	6.775494973
Schinus_montana	Anacardiaceae	NA	CR	b_threatened_c	b_threatened	confident	8.090670373
Schinus_myrtifolia	Anacardiaceae	not_b_threatened	LC	a_nonthreatened	a_nonthreatened	confident	4.204698139
Schinus_odonellii	Anacardiaceae	NA	LC	a_nonthreatened	a_nonthreatened	confident	8.090670373
Schinus_pampeana	Anacardiaceae	NA	CR	b_threatened_c	b_threatened	confident	8.090670373
Schinus_patagonica	Anacardiaceae	NA	LC	a_nonthreatened	a_nonthreatened	confident	8.090670373
Schinus_pearcei	Anacardiaceae	b_threatened	CR	b_threatened_c	b_threatened	confident	8.090670373
Schinus_pilifera	Anacardiaceae	NA	LC	a_nonthreatened	a_nonthreatened	confident	8.090670373
Schinus_polygama	Anacardiaceae	not_b_threatened	LC	a_nonthreatened	a_nonthreatened	confident	8.090670373
Schinus_praecox	Anacardiaceae	NA	LC	a_nonthreatened	a_nonthreatened	confident	8.090670373
Schinus_ramboi	Anacardiaceae	b_threatened	EN	b_threatened	b_threatened	low_confidence	8.090670373
Schinus_roigii	Anacardiaceae	NA	LC	a_nonthreatened	a_nonthreatened	confident	8.090670373
Schinus_sinuata	Anacardiaceae	NA	VU	b_threatened	b_threatened	low_confidence	8.090670373
Schinus_spinosa	Anacardiaceae	not_b_threatened	LC	a_nonthreatened	a_nonthreatened	confident	8.090670373
Schinus_terebinthifolia	Anacardiaceae	NA	LC	a_nonthreatened	a_nonthreatened	confident	8.090671373
Schinus_uruguayensis	Anacardiaceae	NA	NT	a_nonthreatened	a_nonthreatened	low_confidence	8.090670373
Schinus_velutina	Anacardiaceae	NA	VU	b_threatened	b_threatened	low_confidence	8.090670373
Schinus_venturii	Anacardiaceae	b_threatened	VU	b_threatened_c	b_threatened	confident	8.090670373
Schinus_weinmanniifolia	Anacardiaceae	NA	LC	a_nonthreatened	a_nonthreatened	confident	8.090670373
Schinziella_tetragona	Gentianaceae	NA	LC	a_nonthreatened	a_nonthreatened	confident	27.97624805
Schinziophyton_rautanenii	Euphorbiaceae	not_b_threatened	LC	a_nonthreatened	a_nonthreatened	confident	5.610527349
Schippia_concolor	Arecaceae	b_threatened	VU	b_threatened_c	b_threatened	confident	16.4293096
Schisandra_arisanensis	Schisandraceae	NA	LC	a_nonthreatened	a_nonthreatened	confident	7.239762216
Schisandra_bicolor	Schisandraceae	NA	LC	a_nonthreatened	a_nonthreatened	confident	6.772998549
Schisandra_cauliflora	Schisandraceae	NA	CR	b_threatened_c	b_threatened	confident	13.13045869
Schisandra_chinensis	Schisandraceae	NA	LC	a_nonthreatened	a_nonthreatened	confident	9.994378049
Schisandra_elongata	Schisandraceae	NA	CR	b_threatened_c	b_threatened	confident	13.13045969
Schisandra_glabra	Schisandraceae	NA	LC	a_nonthreatened	a_nonthreatened	confident	13.13045869
Schisandra_glaucescens	Schisandraceae	NA	NT	a_nonthreatened	a_nonthreatened	low_confidence	6.671532216
Schisandra_grandiflora	Schisandraceae	NA	LC	a_nonthreatened	a_nonthreatened	confident	8.084174549
Schisandra_henryi	Schisandraceae	NA	LC	a_nonthreatened	a_nonthreatened	confident	7.138329716
Schisandra_incarnata	Schisandraceae	NA	NT	a_nonthreatened	a_nonthreatened	low_confidence	13.13045869
Schisandra_lancifolia	Schisandraceae	NA	NT	a_nonthreatened	a_nonthreatened	low_confidence	8.283041549
Schisandra_longipes	Schisandraceae	NA	CR	b_threatened_c	b_threatened	confident	13.13045869
Schisandra_macrocarpa	Schisandraceae	NA	CR	b_threatened_c	b_threatened	confident	13.13045869
Schisandra_micrantha	Schisandraceae	NA	NT	a_nonthreatened	a_nonthreatened	low_confidence	13.13045869
Schisandra_neglecta	Schisandraceae	NA	LC	a_nonthreatened	a_nonthreatened	confident	13.13045869
Schisandra_parapropinqua	Schisandraceae	NA	CR	b_threatened_c	b_threatened	confident	13.13045869
Schisandra_perulata	Schisandraceae	NA	VU	b_threatened	b_threatened	low_confidence	13.13045869
Schisandra_plena	Schisandraceae	NA	NT	a_nonthreatened	a_nonthreatened	low_confidence	12.93017478
Schisandra_propinqua	Schisandraceae	NA	LC	a_nonthreatened	a_nonthreatened	confident	12.93017478
Schisandra_pubescens	Schisandraceae	NA	NT	a_nonthreatened	a_nonthreatened	low_confidence	7.472167216
Schisandra_pubinervis	Schisandraceae	NA	NT	a_nonthreatened	a_nonthreatened	low_confidence	13.13045869
Schisandra_repanda	Schisandraceae	NA	NT	a_nonthreatened	a_nonthreatened	low_confidence	6.772998549
Schisandra_rubriflora	Schisandraceae	NA	LC	a_nonthreatened	a_nonthreatened	confident	7.138329716
Schisandra_sphaerandra	Schisandraceae	NA	VU	b_threatened	b_threatened	low_confidence	13.13045869
Schisandra_sphenanthera	Schisandraceae	NA	LC	a_nonthreatened	a_nonthreatened	confident	6.671532216
Schisandra_tomentella	Schisandraceae	NA	VU	b_threatened	b_threatened	low_confidence	13.13045869
Schischkinia_albispina	Asteraceae	NA	LC	a_nonthreatened	a_nonthreatened	confident	8.850012324
Schismatoclada_aurantiaca	Rubiaceae	NA	CR	b_threatened_c	b_threatened	confident	2.941171196
Schismatoclada_aurea	Rubiaceae	NA	CR	b_threatened_c	b_threatened	confident	2.941170196
Schismatoclada_bracteata	Rubiaceae	NA	CR	b_threatened_c	b_threatened	confident	2.941170196
Schismatoclada_citrifolia	Rubiaceae	b_threatened	VU	b_threatened_c	b_threatened	confident	2.941170196
Schismatoclada_concinna	Rubiaceae	not_b_threatened	LC	a_nonthreatened	a_nonthreatened	low_confidence	2.941170196
Schismatoclada_coursiana	Rubiaceae	NA	CR	b_threatened_c	b_threatened	confident	2.941170196
Schismatoclada_farahimpensis	Rubiaceae	not_b_threatened	LC	a_nonthreatened	a_nonthreatened	confident	2.941171196
Schismatoclada_homollei	Rubiaceae	NA	CR	b_threatened_c	b_threatened	confident	2.941170196
Schismatoclada_humbertiana	Rubiaceae	NA	CR	b_threatened_c	b_threatened	confident	2.941170196
Schismatoclada_longistipula	Rubiaceae	NA	CR	b_threatened_c	b_threatened	confident	2.941170196
Schismatoclada_lutea	Rubiaceae	NA	CR	b_threatened_c	b_threatened	confident	2.941170196
Schismatoclada_marojejyensis	Rubiaceae	b_threatened	EN	b_threatened_c	b_threatened	confident	2.941170196
Schismatoclada_psychotrioides	Rubiaceae	not_b_threatened	LC	a_nonthreatened	a_nonthreatened	low_confidence	2.941170196
Schismatoclada_pubescens	Rubiaceae	NA	CR	b_threatened_c	b_threatened	confident	2.941170196
Schismatoclada_purpurea	Rubiaceae	b_threatened	EN	b_threatened_c	b_threatened	confident	2.941170196
Schismatoclada_rubra	Rubiaceae	NA	CR	b_threatened_c	b_threatened	confident	2.941170196
Schismatoclada_spathulata	Rubiaceae	NA	CR	b_threatened_c	b_threatened	confident	2.941170196
Schismatoclada_thouarsiana	Rubiaceae	NA	CR	b_threatened_c	b_threatened	confident	2.941170196
Schismatoclada_viburnoides	Rubiaceae	NA	CR	b_threatened_c	b_threatened	confident	2.941170196
Schismatoclada_villiflora	Rubiaceae	b_threatened	CR	b_threatened_c	b_threatened	confident	2.941170196
Schismatoglottis_acutangula	Araceae	NA	LC	a_nonthreatened	a_nonthreatened	confident	70.15161012
Schismatoglottis_acutifolia	Araceae	NA	VU	b_threatened	b_threatened	low_confidence	70.15161012
Schismatoglottis_adoceta	Araceae	NA	CR	b_threatened_c	b_threatened	confident	60.14033321
Schismatoglottis_ahmadii	Araceae	NA	CR	b_threatened_c	b_threatened	confident	70.15161012
Schismatoglottis_amosyui	Araceae	NA	CR	b_threatened_c	b_threatened	confident	70.15161012
Schismatoglottis_angustifolia	Araceae	NA	NT	a_nonthreatened	a_nonthreatened	low_confidence	70.15161012
Schismatoglottis_antu	Araceae	NA	CR	b_threatened_c	b_threatened	confident	70.15161012
Schismatoglottis_ardenii	Araceae	NA	CR	b_threatened_c	b_threatened	confident	70.15161012
Schismatoglottis_asperata	Araceae	NA	VU	b_threatened	b_threatened	low_confidence	33.45034856
Schismatoglottis_baangongensis	Araceae	NA	CR	b_threatened_c	b_threatened	confident	70.15161012
Schismatoglottis_barbata	Araceae	NA	VU	b_threatened	b_threatened	low_confidence	70.15161012
Schismatoglottis_bauensis	Araceae	NA	CR	b_threatened_c	b_threatened	confident	48.98213689
Schismatoglottis_belonis	Araceae	NA	CR	b_threatened_c	b_threatened	confident	70.15161012
Schismatoglottis_bifasciata	Araceae	NA	VU	b_threatened	b_threatened	low_confidence	70.15161012
Schismatoglottis_bitaeniata	Araceae	NA	CR	b_threatened_c	b_threatened	confident	70.15161012
Schismatoglottis_bogneri	Araceae	NA	CR	b_threatened_c	b_threatened	confident	70.15161012
Schismatoglottis_brevicuspis	Araceae	NA	LC	a_nonthreatened	a_nonthreatened	confident	61.32709987
Schismatoglottis_bulbifera	Araceae	NA	CR	b_threatened_c	b_threatened	confident	70.15161012
Schismatoglottis_cadierei	Araceae	NA	CR	b_threatened_c	b_threatened	confident	70.15161012
Schismatoglottis_calyptrata	Araceae	NA	LC	a_nonthreatened	a_nonthreatened	confident	70.15161012
Schismatoglottis_camera-lucida	Araceae	NA	CR	b_threatened_c	b_threatened	confident	70.15161012
Schismatoglottis_canaliculata	Araceae	NA	VU	b_threatened	b_threatened	low_confidence	70.15161012
Schismatoglottis_ciliata	Araceae	NA	CR	b_threatened_c	b_threatened	confident	60.38329009
Schismatoglottis_clarae	Araceae	NA	CR	b_threatened_c	b_threatened	confident	70.15161012
Schismatoglottis_clausula	Araceae	NA	CR	b_threatened_c	b_threatened	confident	40.17270594
Schismatoglottis_clemensiorum	Araceae	NA	CR	b_threatened_c	b_threatened	confident	70.15161012
Schismatoglottis_clivemarshii	Araceae	NA	CR	b_threatened_c	b_threatened	confident	70.15161012
Schismatoglottis_colocasioidea	Araceae	NA	CR	b_threatened_c	b_threatened	confident	70.15161012
Schismatoglottis_confinis	Araceae	NA	CR	b_threatened_c	b_threatened	confident	50.74549836
Schismatoglottis_conoidea	Araceae	NA	VU	b_threatened	b_threatened	low_confidence	70.15161012
Schismatoglottis_convolvula	Araceae	NA	CR	b_threatened_c	b_threatened	confident	70.15161012
Schismatoglottis_cordifolia	Araceae	NA	VU	b_threatened	b_threatened	low_confidence	70.15161012
Schismatoglottis_crinitissima	Araceae	NA	CR	b_threatened_c	b_threatened	confident	70.15161012
Schismatoglottis_crypta	Araceae	NA	CR	b_threatened_c	b_threatened	confident	70.15161012
Schismatoglottis_cyria	Araceae	NA	CR	b_threatened_c	b_threatened	confident	70.15161012
Schismatoglottis_decipiens	Araceae	NA	CR	b_threatened_c	b_threatened	confident	70.15161012
Schismatoglottis_dilecta	Araceae	NA	CR	b_threatened_c	b_threatened	confident	70.15161012
Schismatoglottis_diversicolor	Araceae	NA	CR	b_threatened_c	b_threatened	confident	70.15161012
Schismatoglottis_djamuensis	Araceae	NA	LC	a_nonthreatened	a_nonthreatened	confident	70.15161012
Schismatoglottis_dulosa	Araceae	NA	CR	b_threatened_c	b_threatened	confident	70.15161012
Schismatoglottis_ecaudata	Araceae	NA	CR	b_threatened_c	b_threatened	confident	70.15161012
Schismatoglottis_edanoi	Araceae	NA	CR	b_threatened_c	b_threatened	confident	70.15161012
Schismatoglottis_elegans	Araceae	NA	CR	b_threatened_c	b_threatened	confident	64.51625424
Schismatoglottis_emarginata	Araceae	NA	VU	b_threatened	b_threatened	low_confidence	70.15161012
Schismatoglottis_engleriana	Araceae	NA	CR	b_threatened_c	b_threatened	confident	70.15161012
Schismatoglottis_erecta	Araceae	NA	CR	b_threatened_c	b_threatened	confident	33.45034856
Schismatoglottis_evelyniae	Araceae	NA	CR	b_threatened_c	b_threatened	confident	45.96894989
Schismatoglottis_eximia	Araceae	NA	VU	b_threatened	b_threatened	low_confidence	70.15161012
Schismatoglottis_eymae	Araceae	NA	CR	b_threatened_c	b_threatened	confident	70.15161012
Schismatoglottis_ferruginea	Araceae	NA	CR	b_threatened_c	b_threatened	confident	70.15161012
Schismatoglottis_fossae	Araceae	NA	CR	b_threatened_c	b_threatened	confident	70.15161012
Schismatoglottis_gaesa	Araceae	NA	CR	b_threatened_c	b_threatened	confident	70.15161012
Schismatoglottis_gampsospadix	Araceae	NA	CR	b_threatened_c	b_threatened	confident	70.15161012
Schismatoglottis_gangsai	Araceae	NA	CR	b_threatened_c	b_threatened	confident	70.15161012
Schismatoglottis_gephyra	Araceae	NA	CR	b_threatened_c	b_threatened	confident	70.15161012
Schismatoglottis_gillianiae	Araceae	NA	CR	b_threatened_c	b_threatened	confident	70.15161012
Schismatoglottis_glauca	Araceae	NA	VU	b_threatened	b_threatened	low_confidence	70.15161012
Schismatoglottis_grabowskii	Araceae	NA	VU	b_threatened	b_threatened	low_confidence	70.15161012
Schismatoglottis_gui	Araceae	NA	CR	b_threatened_c	b_threatened	confident	70.15161012
Schismatoglottis_hainanensis	Araceae	NA	CR	b_threatened_c	b_threatened	confident	70.15161012
Schismatoglottis_harmandii	Araceae	NA	CR	b_threatened_c	b_threatened	confident	70.15161012
Schismatoglottis_hayana	Araceae	NA	CR	b_threatened_c	b_threatened	confident	70.15161012
Schismatoglottis_hayi	Araceae	NA	CR	b_threatened_c	b_threatened	confident	70.15161012
Schismatoglottis_hellwigiana	Araceae	NA	LC	a_nonthreatened	a_nonthreatened	confident	70.15161012
Schismatoglottis_hendrikii	Araceae	NA	CR	b_threatened_c	b_threatened	confident	70.15161012
Schismatoglottis_heterodoxa	Araceae	NA	CR	b_threatened_c	b_threatened	confident	70.15161012
Schismatoglottis_hottae	Araceae	NA	CR	b_threatened_c	b_threatened	confident	70.15161012
Schismatoglottis_ifugaoensis	Araceae	NA	CR	b_threatened_c	b_threatened	confident	70.15161012
Schismatoglottis_iliata	Araceae	NA	CR	b_threatened_c	b_threatened	confident	70.15161012
Schismatoglottis_inculta	Araceae	NA	CR	b_threatened_c	b_threatened	confident	70.15161012
Schismatoglottis_irrorata	Araceae	NA	VU	b_threatened	b_threatened	low_confidence	70.15161012
Schismatoglottis_jelandii	Araceae	NA	CR	b_threatened_c	b_threatened	confident	44.52065967
Schismatoglottis_jitinae	Araceae	NA	CR	b_threatened_c	b_threatened	confident	61.21585112
Schismatoglottis_klossii	Araceae	NA	LC	a_nonthreatened	a_nonthreatened	confident	70.15161012
Schismatoglottis_larynx	Araceae	NA	CR	b_threatened_c	b_threatened	confident	70.15161012
Schismatoglottis_latevaginata	Araceae	NA	VU	b_threatened	b_threatened	low_confidence	70.15161012
Schismatoglottis_lingua	Araceae	NA	CR	b_threatened_c	b_threatened	confident	70.15161012
Schismatoglottis_liniae	Araceae	NA	CR	b_threatened_c	b_threatened	confident	70.15161012
Schismatoglottis_longipes	Araceae	NA	CR	b_threatened_c	b_threatened	confident	70.15161012
Schismatoglottis_longispatha	Araceae	NA	VU	b_threatened	b_threatened	low_confidence	70.15161012
Schismatoglottis_lowiae	Araceae	NA	CR	b_threatened_c	b_threatened	confident	70.15161012
Schismatoglottis_luzonensis	Araceae	NA	CR	b_threatened_c	b_threatened	confident	70.15161012
Schismatoglottis_maelii	Araceae	NA	CR	b_threatened_c	b_threatened	confident	70.15161012
Schismatoglottis_matangensis	Araceae	NA	CR	b_threatened_c	b_threatened	confident	50.11395879
Schismatoglottis_mayoana	Araceae	NA	CR	b_threatened_c	b_threatened	confident	53.04473961
Schismatoglottis_meriraiensis	Araceae	NA	CR	b_threatened_c	b_threatened	confident	70.15161012
Schismatoglottis_merrillii	Araceae	NA	CR	b_threatened_c	b_threatened	confident	70.15161012
Schismatoglottis_mindanaoana	Araceae	NA	CR	b_threatened_c	b_threatened	confident	70.15161012
Schismatoglottis_mira	Araceae	NA	CR	b_threatened_c	b_threatened	confident	44.52065967
Schismatoglottis_modesta	Araceae	NA	NT	a_nonthreatened	a_nonthreatened	low_confidence	70.15161012
Schismatoglottis_monoplacenta	Araceae	NA	CR	b_threatened_c	b_threatened	confident	54.77422874
Schismatoglottis_moodii	Araceae	NA	CR	b_threatened_c	b_threatened	confident	70.15161012
Schismatoglottis_motleyana	Araceae	NA	NT	a_nonthreatened	a_nonthreatened	low_confidence	54.49714692
Schismatoglottis_multiflora	Araceae	NA	VU	b_threatened	b_threatened	low_confidence	50.23227311
Schismatoglottis_multinervia	Araceae	NA	CR	b_threatened_c	b_threatened	confident	60.21455734
Schismatoglottis_muluensis	Araceae	NA	CR	b_threatened_c	b_threatened	confident	70.15161012
Schismatoglottis_neoguineensis	Araceae	NA	LC	a_nonthreatened	a_nonthreatened	confident	70.15161012
Schismatoglottis_nervosa	Araceae	NA	VU	b_threatened	b_threatened	low_confidence	44.53921979
Schismatoglottis_niahensis	Araceae	NA	CR	b_threatened_c	b_threatened	confident	70.15161012
Schismatoglottis_nicolsonii	Araceae	NA	CR	b_threatened_c	b_threatened	confident	50.23227311
Schismatoglottis_nieuwenhuisii	Araceae	NA	VU	b_threatened	b_threatened	low_confidence	70.15161012
Schismatoglottis_parvifolia	Araceae	NA	NT	a_nonthreatened	a_nonthreatened	low_confidence	70.15161012
Schismatoglottis_patentinervia	Araceae	NA	VU	b_threatened	b_threatened	low_confidence	52.99306071
Schismatoglottis_pectinervia	Araceae	NA	CR	b_threatened_c	b_threatened	confident	70.15161012
Schismatoglottis_pellucida	Araceae	NA	CR	b_threatened_c	b_threatened	confident	70.15161012
Schismatoglottis_penangensis	Araceae	NA	VU	b_threatened	b_threatened	low_confidence	70.15161012
Schismatoglottis_persistens	Araceae	NA	CR	b_threatened_c	b_threatened	confident	70.15161012
Schismatoglottis_petradoxa	Araceae	NA	CR	b_threatened_c	b_threatened	confident	40.17270594
Schismatoglottis_petri	Araceae	NA	CR	b_threatened_c	b_threatened	confident	70.15161012
Schismatoglottis_pichinensis	Araceae	NA	CR	b_threatened_c	b_threatened	confident	70.15161012
Schismatoglottis_picta	Araceae	NA	LC	a_nonthreatened	a_nonthreatened	confident	70.15161012
Schismatoglottis_platystigma	Araceae	NA	CR	b_threatened_c	b_threatened	confident	70.15161012
Schismatoglottis_plurivenia	Araceae	NA	NT	a_nonthreatened	a_nonthreatened	low_confidence	70.15161012
Schismatoglottis_pocong	Araceae	NA	CR	b_threatened_c	b_threatened	confident	70.15161012
Schismatoglottis_porpax	Araceae	NA	CR	b_threatened_c	b_threatened	confident	70.15161012
Schismatoglottis_potamophila	Araceae	NA	NT	a_nonthreatened	a_nonthreatened	low_confidence	70.15161012
Schismatoglottis_priapica	Araceae	NA	CR	b_threatened_c	b_threatened	confident	70.15161012
Schismatoglottis_prietoi	Araceae	NA	CR	b_threatened_c	b_threatened	confident	70.15161012
Schismatoglottis_pseudocalyptrata	Araceae	NA	CR	b_threatened_c	b_threatened	confident	70.15161012
Schismatoglottis_puberulipes	Araceae	NA	CR	b_threatened_c	b_threatened	confident	70.15161012
Schismatoglottis_pudenda	Araceae	NA	CR	b_threatened_c	b_threatened	confident	70.15161012
Schismatoglottis_pulchra	Araceae	NA	VU	b_threatened	b_threatened	low_confidence	70.15161012
Schismatoglottis_pumila	Araceae	NA	VU	b_threatened	b_threatened	low_confidence	70.15161012
Schismatoglottis_puncakborneensis	Araceae	NA	CR	b_threatened_c	b_threatened	confident	70.15161012
Schismatoglottis_pusilla	Araceae	NA	CR	b_threatened_c	b_threatened	confident	70.15161012
Schismatoglottis_pyrrhias	Araceae	NA	CR	b_threatened_c	b_threatened	confident	48.64906867
Schismatoglottis_ranchanensis	Araceae	NA	CR	b_threatened_c	b_threatened	confident	70.15161012
Schismatoglottis_rejangica	Araceae	NA	CR	b_threatened_c	b_threatened	confident	70.15161012
Schismatoglottis_retinervia	Araceae	NA	CR	b_threatened_c	b_threatened	confident	61.21585112
Schismatoglottis_riparia	Araceae	NA	CR	b_threatened_c	b_threatened	confident	70.15161012
Schismatoglottis_roseopedes	Araceae	NA	CR	b_threatened_c	b_threatened	confident	70.15161012
Schismatoglottis_roseospatha	Araceae	NA	CR	b_threatened_c	b_threatened	confident	54.77422874
Schismatoglottis_ruttenii	Araceae	NA	CR	b_threatened_c	b_threatened	confident	70.15161012
Schismatoglottis_saafiei	Araceae	NA	CR	b_threatened_c	b_threatened	confident	70.15161012
Schismatoglottis_samarensis	Araceae	NA	CR	b_threatened_c	b_threatened	confident	70.15161012
Schismatoglottis_schottii	Araceae	NA	VU	b_threatened	b_threatened	low_confidence	70.15161012
Schismatoglottis_scintillans	Araceae	NA	CR	b_threatened_c	b_threatened	confident	70.15161012
Schismatoglottis_scortechinii	Araceae	NA	VU	b_threatened	b_threatened	low_confidence	70.15161012
Schismatoglottis_sejuncta	Araceae	NA	CR	b_threatened_c	b_threatened	confident	70.15161012
Schismatoglottis_serratodentata	Araceae	NA	CR	b_threatened_c	b_threatened	confident	70.15161012
Schismatoglottis_shaleicola	Araceae	NA	CR	b_threatened_c	b_threatened	confident	70.15161012
Schismatoglottis_silamensis	Araceae	NA	CR	b_threatened_c	b_threatened	confident	70.15161012
Schismatoglottis_simonii	Araceae	NA	CR	b_threatened_c	b_threatened	confident	50.11395879
Schismatoglottis_smaragdina	Araceae	NA	CR	b_threatened_c	b_threatened	confident	70.15161012
Schismatoglottis_sublaxiflora	Araceae	NA	CR	b_threatened_c	b_threatened	confident	70.15161012
Schismatoglottis_subundulata	Araceae	NA	VU	b_threatened	b_threatened	low_confidence	70.15161012
Schismatoglottis_tahubangensis	Araceae	NA	CR	b_threatened_c	b_threatened	confident	70.15161012
Schismatoglottis_tegorae	Araceae	NA	CR	b_threatened_c	b_threatened	confident	70.15161012
Schismatoglottis_tenuifolia	Araceae	NA	LC	a_nonthreatened	a_nonthreatened	confident	70.15161012
Schismatoglottis_tessellata	Araceae	NA	CR	b_threatened_c	b_threatened	confident	52.99306071
Schismatoglottis_thelephora	Araceae	NA	CR	b_threatened_c	b_threatened	confident	70.15161012
Schismatoglottis_trifasciata	Araceae	NA	VU	b_threatened	b_threatened	low_confidence	54.49714692
Schismatoglottis_trivittata	Araceae	NA	VU	b_threatened	b_threatened	low_confidence	70.15161012
Schismatoglottis_trusmadiensis	Araceae	NA	CR	b_threatened_c	b_threatened	confident	70.15161012
Schismatoglottis_tseui	Araceae	NA	CR	b_threatened_c	b_threatened	confident	70.15161012
Schismatoglottis_turbata	Araceae	NA	CR	b_threatened_c	b_threatened	confident	44.53921979
Schismatoglottis_ulusarikeiensis	Araceae	NA	CR	b_threatened_c	b_threatened	confident	59.40475904
Schismatoglottis_unifolia	Araceae	NA	CR	b_threatened_c	b_threatened	confident	70.15161012
Schismatoglottis_vanvuurenii	Araceae	NA	CR	b_threatened_c	b_threatened	confident	70.15161012
Schismatoglottis_venusta	Araceae	NA	CR	b_threatened_c	b_threatened	confident	70.15161012
Schismatoglottis_viridissima	Araceae	NA	CR	b_threatened_c	b_threatened	confident	45.96894989
Schismatoglottis_wahaiana	Araceae	NA	CR	b_threatened_c	b_threatened	confident	70.15161012
Schismatoglottis_wallichii	Araceae	NA	LC	a_nonthreatened	a_nonthreatened	confident	70.15161012
Schismatoglottis_warburgiana	Araceae	NA	CR	b_threatened_c	b_threatened	confident	70.15161012
Schismatoglottis_winkleri	Araceae	NA	VU	b_threatened	b_threatened	low_confidence	70.15161012
Schismatoglottis_wongii	Araceae	NA	CR	b_threatened_c	b_threatened	confident	70.15161012
Schismatoglottis_zainuddinii	Araceae	NA	CR	b_threatened_c	b_threatened	confident	70.15161012
Schismatoglottis_zonata	Araceae	NA	VU	b_threatened	b_threatened	low_confidence	70.15161012
Schismocarpus_matudae	Loasaceae	NA	CR	b_threatened_c	b_threatened	confident	38.01215474
Schismocarpus_pachypus	Loasaceae	NA	CR	b_threatened_c	b_threatened	confident	38.01215474
Schismus_arabicus	Poaceae	NA	LC	a_nonthreatened	a_nonthreatened	confident	3.711330251
Schismus_barbatus	Poaceae	NA	LC	a_nonthreatened	a_nonthreatened	confident	2.980976751
Schismus_inermis	Poaceae	NA	NT	a_nonthreatened	a_nonthreatened	low_confidence	4.315604585
Schismus_scaberrimus	Poaceae	NA	LC	a_nonthreatened	a_nonthreatened	confident	2.980976751
Schismus_schismoides	Poaceae	NA	LC	a_nonthreatened	a_nonthreatened	confident	4.315605585
Schistocarpaea_johnsonii	Rhamnaceae	NA	LC	a_nonthreatened	a_nonthreatened	confident	37.08321369
Schistocarpha_bicolor	Asteraceae	NA	LC	a_nonthreatened	a_nonthreatened	confident	24.37330873
Schistocarpha_calzadana	Asteraceae	NA	CR	b_threatened_c	b_threatened	confident	24.37330873
Schistocarpha_croatii	Asteraceae	NA	CR	b_threatened_c	b_threatened	confident	24.37330873
Schistocarpha_eupatorioides	Asteraceae	NA	LC	a_nonthreatened	a_nonthreatened	confident	24.37330873
Schistocarpha_hondurensis	Asteraceae	NA	VU	b_threatened	b_threatened	low_confidence	24.37330873
Schistocarpha_liebmannii	Asteraceae	NA	LC	a_nonthreatened	a_nonthreatened	confident	24.37330873
Schistocarpha_longiligula	Asteraceae	not_b_threatened	NT	a_nonthreatened	a_nonthreatened	confident	24.37330873
Schistocarpha_matudae	Asteraceae	NA	CR	b_threatened_c	b_threatened	confident	24.37330873
Schistocarpha_paniculata	Asteraceae	NA	CR	b_threatened_c	b_threatened	confident	24.37330873
Schistocarpha_pedicellata	Asteraceae	NA	CR	b_threatened_c	b_threatened	confident	24.37330873
Schistocarpha_platyphylla	Asteraceae	NA	VU	b_threatened	b_threatened	low_confidence	24.37330873
Schistocarpha_pseudoseleri	Asteraceae	NA	CR	b_threatened_c	b_threatened	confident	24.37330873
Schistocarpha_sinforosi	Asteraceae	NA	LC	a_nonthreatened	a_nonthreatened	confident	24.37330873
Schistonema_weberbaueri	Apocynaceae	NA	CR	b_threatened_c	b_threatened	confident	30.90184433
Schistophragma_intermedium	Plantaginaceae	NA	LC	a_nonthreatened	a_nonthreatened	confident	31.97870942
Schistophragma_mexicanum	Plantaginaceae	NA	LC	a_nonthreatened	a_nonthreatened	confident	31.97870942
Schistophragma_polystachyum	Plantaginaceae	NA	NT	a_nonthreatened	a_nonthreatened	low_confidence	31.97870942
Schistophragma_pusillum	Plantaginaceae	NA	LC	a_nonthreatened	a_nonthreatened	confident	31.97870942
Schistostemon_auyantepuiensis	Humiriaceae	b_threatened	CR	b_threatened_c	b_threatened	confident	14.7838931
Schistostemon_densiflorus	Humiriaceae	not_b_threatened	LC	a_nonthreatened	a_nonthreatened	confident	14.7838931
Schistostemon_dichotomus	Humiriaceae	not_b_threatened	LC	a_nonthreatened	a_nonthreatened	confident	14.7838931
Schistostemon_fernandezii	Humiriaceae	not_b_threatened	NT	a_nonthreatened	a_nonthreatened	confident	14.7838931
Schistostemon_macrophyllus	Humiriaceae	not_b_threatened	LC	a_nonthreatened	a_nonthreatened	confident	14.7838931
Schistostemon_oblongifolius	Humiriaceae	not_b_threatened	LC	a_nonthreatened	a_nonthreatened	confident	14.7838931
Schistostemon_reticulatus	Humiriaceae	b_threatened	CR	b_threatened_c	b_threatened	confident	14.7838931
Schistostemon_retusus	Humiriaceae	not_b_threatened	LC	a_nonthreatened	a_nonthreatened	confident	14.7838931
Schistostemon_sylvaticus	Humiriaceae	b_threatened	EN	b_threatened_c	b_threatened	confident	14.7838931
Schistostephium_artemisiifolium	Asteraceae	NA	LC	a_nonthreatened	a_nonthreatened	confident	1.987465597
Schistostephium_crataegifolium	Asteraceae	NA	LC	a_nonthreatened	a_nonthreatened	confident	1.987465597
Schistostephium_dactyliferum	Asteraceae	NA	NT	a_nonthreatened	a_nonthreatened	low_confidence	1.987464597
Schistostephium_flabelliforme	Asteraceae	NA	NT	a_nonthreatened	a_nonthreatened	low_confidence	1.987464597
Schistostephium_griseum	Asteraceae	NA	LC	a_nonthreatened	a_nonthreatened	confident	1.987464597
Schistostephium_heptalobum	Asteraceae	NA	LC	a_nonthreatened	a_nonthreatened	confident	1.987464597
Schistostephium_hippiifolium	Asteraceae	NA	LC	a_nonthreatened	a_nonthreatened	confident	1.987464597
Schistostephium_mollissimum	Asteraceae	NA	CR	b_threatened_c	b_threatened	confident	1.987464597
Schistostephium_oxylobum	Asteraceae	b_threatened	VU	b_threatened_c	b_threatened	confident	1.987464597
Schistostephium_radicale	Asteraceae	NA	CR	b_threatened_c	b_threatened	confident	1.987464597
Schistostephium_rogersii	Asteraceae	NA	NT	a_nonthreatened	a_nonthreatened	low_confidence	1.987464597
Schistostephium_rotundifolium	Asteraceae	NA	LC	a_nonthreatened	a_nonthreatened	confident	1.987464597
Schistostephium_umbellatum	Asteraceae	NA	LC	a_nonthreatened	a_nonthreatened	confident	1.987464597
Schizachne_purpurascens	Poaceae	NA	LC	a_nonthreatened	a_nonthreatened	confident	14.06900635
Schizachyrium_angustispiculatum	Poaceae	NA	CR	b_threatened_c	b_threatened	confident	2.219785247
Schizachyrium_beckii	Poaceae	NA	CR	b_threatened_c	b_threatened	confident	2.219785247
Schizachyrium_bemarivense	Poaceae	NA	CR	b_threatened_c	b_threatened	confident	2.219785247
Schizachyrium_brevifolium	Poaceae	not_b_threatened	LC	a_nonthreatened	a_nonthreatened	confident	1.797776747
Schizachyrium_cirratum	Poaceae	NA	LC	a_nonthreatened	a_nonthreatened	confident	2.219785247
Schizachyrium_claudopus	Poaceae	NA	LC	a_nonthreatened	a_nonthreatened	confident	2.219785247
Schizachyrium_condensatum	Poaceae	NA	LC	a_nonthreatened	a_nonthreatened	confident	1.736731747
Schizachyrium_crinizonatum	Poaceae	NA	LC	a_nonthreatened	a_nonthreatened	confident	2.219785247
Schizachyrium_cubense	Poaceae	NA	CR	b_threatened_c	b_threatened	confident	2.219785247
Schizachyrium_delavayi	Poaceae	NA	LC	a_nonthreatened	a_nonthreatened	confident	2.219785247
Schizachyrium_delicatum	Poaceae	b_threatened	VU	b_threatened_c	b_threatened	confident	2.219785247
Schizachyrium_djalonicum	Poaceae	b_threatened	EN	b_threatened_c	b_threatened	confident	2.219785247
Schizachyrium_dolosum	Poaceae	NA	LC	a_nonthreatened	a_nonthreatened	confident	2.219785247
Schizachyrium_exile	Poaceae	NA	LC	a_nonthreatened	a_nonthreatened	confident	2.219785247
Schizachyrium_fragile	Poaceae	NA	LC	a_nonthreatened	a_nonthreatened	confident	2.219785247
Schizachyrium_gaumeri	Poaceae	NA	CR	b_threatened_c	b_threatened	confident	2.219785247
Schizachyrium_glaziovii	Poaceae	NA	LC	a_nonthreatened	a_nonthreatened	confident	2.219785247
Schizachyrium_gracile	Poaceae	NA	LC	a_nonthreatened	a_nonthreatened	confident	2.219785247
Schizachyrium_gracilipes	Poaceae	NA	LC	a_nonthreatened	a_nonthreatened	confident	2.219785247
Schizachyrium_gresicola	Poaceae	not_b_threatened	LC	a_nonthreatened	a_nonthreatened	confident	2.219785247
Schizachyrium_hatschbachii	Poaceae	NA	LC	a_nonthreatened	a_nonthreatened	confident	2.219785247
Schizachyrium_impressum	Poaceae	NA	CR	b_threatened_c	b_threatened	confident	2.219785247
Schizachyrium_jeffreysii	Poaceae	NA	LC	a_nonthreatened	a_nonthreatened	confident	2.219785247
Schizachyrium_kwiluense	Poaceae	NA	CR	b_threatened_c	b_threatened	confident	2.219785247
Schizachyrium_lomaense	Poaceae	b_threatened	VU	b_threatened	b_threatened	low_confidence	2.219785247
Schizachyrium_lopollense	Poaceae	NA	LC	a_nonthreatened	a_nonthreatened	confident	2.219785247
Schizachyrium_luxurians	Poaceae	NA	CR	b_threatened_c	b_threatened	confident	2.219785247
Schizachyrium_maclaudii	Poaceae	NA	LC	a_nonthreatened	a_nonthreatened	confident	2.219785247
Schizachyrium_malacostachyum	Poaceae	NA	LC	a_nonthreatened	a_nonthreatened	confident	2.219785247
Schizachyrium_maritimum	Poaceae	NA	LC	a_nonthreatened	a_nonthreatened	confident	2.219785247
Schizachyrium_mexicanum	Poaceae	NA	LC	a_nonthreatened	a_nonthreatened	confident	2.219785247
Schizachyrium_microstachyum	Poaceae	NA	LC	a_nonthreatened	a_nonthreatened	confident	2.219785247
Schizachyrium_mitchellianum	Poaceae	NA	LC	a_nonthreatened	a_nonthreatened	confident	2.219785247
Schizachyrium_muelleri	Poaceae	NA	CR	b_threatened_c	b_threatened	confident	2.219785247
Schizachyrium_mukuluense	Poaceae	NA	CR	b_threatened_c	b_threatened	confident	2.219785247
Schizachyrium_multinervosum	Poaceae	NA	CR	b_threatened_c	b_threatened	confident	2.219785247
Schizachyrium_niveum	Poaceae	NA	CR	b_threatened_c	b_threatened	confident	2.219785247
Schizachyrium_nodulosum	Poaceae	NA	LC	a_nonthreatened	a_nonthreatened	confident	2.219785247
Schizachyrium_occultum	Poaceae	NA	LC	a_nonthreatened	a_nonthreatened	confident	2.219785247
Schizachyrium_pachyarthron	Poaceae	NA	LC	a_nonthreatened	a_nonthreatened	confident	2.219785247
Schizachyrium_parvifolium	Poaceae	NA	CR	b_threatened_c	b_threatened	confident	2.219785247
Schizachyrium_penicillatum	Poaceae	b_threatened	EN	b_threatened_c	b_threatened	confident	2.219785247
Schizachyrium_perplexum	Poaceae	NA	LC	a_nonthreatened	a_nonthreatened	confident	2.219785247
Schizachyrium_platyphyllum	Poaceae	NA	LC	a_nonthreatened	a_nonthreatened	confident	2.219785247
Schizachyrium_pseudeulalia	Poaceae	NA	LC	a_nonthreatened	a_nonthreatened	confident	2.219785247
Schizachyrium_pulchellum	Poaceae	NA	LC	a_nonthreatened	a_nonthreatened	confident	2.219785247
Schizachyrium_radicosum	Poaceae	b_threatened	EN	b_threatened_c	b_threatened	confident	2.219785247
Schizachyrium_reedii	Poaceae	NA	CR	b_threatened_c	b_threatened	confident	2.219785247
Schizachyrium_rhizomatum	Poaceae	NA	CR	b_threatened_c	b_threatened	confident	2.219785247
Schizachyrium_ruderale	Poaceae	NA	LC	a_nonthreatened	a_nonthreatened	confident	2.219785247
Schizachyrium_rupestre	Poaceae	NA	LC	a_nonthreatened	a_nonthreatened	confident	2.219785247
Schizachyrium_salzmannii	Poaceae	NA	LC	a_nonthreatened	a_nonthreatened	confident	2.219785247
Schizachyrium_sanguineum	Poaceae	NA	LC	a_nonthreatened	a_nonthreatened	confident	1.797776747
Schizachyrium_scabriflorum	Poaceae	NA	LC	a_nonthreatened	a_nonthreatened	confident	2.219785247
Schizachyrium_schweinfurthii	Poaceae	NA	LC	a_nonthreatened	a_nonthreatened	confident	2.219785247
Schizachyrium_scintillans	Poaceae	NA	LC	a_nonthreatened	a_nonthreatened	confident	2.219785247
Schizachyrium_scoparium	Poaceae	NA	LC	a_nonthreatened	a_nonthreatened	confident	1.736731747
Schizachyrium_semitectum	Poaceae	NA	LC	a_nonthreatened	a_nonthreatened	confident	2.219785247
Schizachyrium_spadiceum	Poaceae	NA	LC	a_nonthreatened	a_nonthreatened	confident	2.219785247
Schizachyrium_spicatum	Poaceae	NA	LC	a_nonthreatened	a_nonthreatened	confident	2.219785247
Schizachyrium_stoloniferum	Poaceae	NA	LC	a_nonthreatened	a_nonthreatened	confident	2.219785247
Schizachyrium_sulcatum	Poaceae	NA	LC	a_nonthreatened	a_nonthreatened	confident	2.219785247
Schizachyrium_tenerum	Poaceae	NA	LC	a_nonthreatened	a_nonthreatened	confident	2.219785247
Schizachyrium_thollonii	Poaceae	NA	LC	a_nonthreatened	a_nonthreatened	confident	2.219785247
Schizachyrium_urceolatum	Poaceae	NA	LC	a_nonthreatened	a_nonthreatened	confident	2.219785247
Schizachyrium_vallsii	Poaceae	NA	CR	b_threatened_c	b_threatened	confident	2.219785247
Schizachyrium_yangambiense	Poaceae	not_b_threatened	LC	a_nonthreatened	a_nonthreatened	confident	2.219785247
Schizacme_archeri	Loganiaceae	NA	NT	a_nonthreatened	a_nonthreatened	low_confidence	23.73704279
Schizacme_ciliata	Loganiaceae	NA	CR	b_threatened_c	b_threatened	confident	23.73704279
Schizacme_helmsii	Loganiaceae	NA	CR	b_threatened_c	b_threatened	confident	23.73704279
Schizacme_montana	Loganiaceae	NA	NT	a_nonthreatened	a_nonthreatened	low_confidence	23.73704279
Schizacme_novae-zelandiae	Loganiaceae	NA	CR	b_threatened_c	b_threatened	confident	23.73704279
Schizanthus_alpestris	Solanaceae	NA	LC	a_nonthreatened	a_nonthreatened	confident	9.477524672
Schizanthus_candidus	Solanaceae	NA	LC	a_nonthreatened	a_nonthreatened	confident	9.477523672
Schizanthus_carlomunozii	Solanaceae	NA	CR	b_threatened_c	b_threatened	confident	9.477523672
Schizanthus_coccineus	Solanaceae	NA	VU	b_threatened	b_threatened	low_confidence	9.477523672
Schizanthus_grahamii	Solanaceae	NA	LC	a_nonthreatened	a_nonthreatened	confident	6.533923672
Schizanthus_hookeri	Solanaceae	NA	LC	a_nonthreatened	a_nonthreatened	confident	6.533923672
Schizanthus_integrifolius	Solanaceae	NA	LC	a_nonthreatened	a_nonthreatened	confident	9.477523672
Schizanthus_lacteus	Solanaceae	NA	LC	a_nonthreatened	a_nonthreatened	confident	9.477523672
Schizanthus_laetus	Solanaceae	NA	LC	a_nonthreatened	a_nonthreatened	confident	9.477523672
Schizanthus_litoralis	Solanaceae	NA	VU	b_threatened	b_threatened	low_confidence	9.477523672
Schizanthus_parvulus	Solanaceae	NA	CR	b_threatened_c	b_threatened	confident	9.477523672
Schizanthus_pinnatus	Solanaceae	NA	LC	a_nonthreatened	a_nonthreatened	confident	8.559164672
Schizanthus_porrigens	Solanaceae	NA	VU	b_threatened	b_threatened	low_confidence	9.477523672
Schizanthus_splendens	Solanaceae	NA	CR	b_threatened_c	b_threatened	confident	9.477523672
Schizenterospermum_analamerense	Rubiaceae	b_threatened	CR	b_threatened_c	b_threatened	confident	0.877670305
Schizenterospermum_grevei	Rubiaceae	NA	CR	b_threatened_c	b_threatened	confident	0.877671305
Schizenterospermum_majungense	Rubiaceae	NA	CR	b_threatened_c	b_threatened	confident	0.877670305
Schizenterospermum_rotundifolium	Rubiaceae	b_threatened	VU	b_threatened_c	b_threatened	confident	0.877671305
Schizocalyx_bracteosa	Rubiaceae	not_b_threatened	LC	a_nonthreatened	a_nonthreatened	confident	2.879728728
Schizocalyx_condoricus	Rubiaceae	NA	CR	b_threatened_c	b_threatened	confident	2.879727728
Schizocalyx_cuspidatus	Rubiaceae	not_b_threatened	LC	a_nonthreatened	a_nonthreatened	confident	2.879727728
Schizocalyx_multiflorus	Rubiaceae	NA	CR	b_threatened_c	b_threatened	confident	13.35225626
Schizocalyx_obovatus	Rubiaceae	not_b_threatened	LC	a_nonthreatened	a_nonthreatened	confident	1.772009561
Schizocalyx_peruvianus	Rubiaceae	not_b_threatened	LC	a_nonthreatened	a_nonthreatened	confident	1.772009561
Schizocalyx_sterculioides	Rubiaceae	NA	VU	b_threatened	b_threatened	low_confidence	2.879727728
Schizocalyx_truncatus	Rubiaceae	NA	CR	b_threatened_c	b_threatened	confident	2.879727728
Schizocalyx_veraguensis	Rubiaceae	not_b_threatened	LC	a_nonthreatened	a_nonthreatened	confident	2.218814061
Schizocarphus_nervosus	Asparagaceae	NA	LC	a_nonthreatened	a_nonthreatened	confident	59.19417794
Schizocarpum_attenuatum	Cucurbitaceae	NA	CR	b_threatened_c	b_threatened	confident	2.633305868
Schizocarpum_dieterleae	Cucurbitaceae	NA	CR	b_threatened_c	b_threatened	confident	2.633305868
Schizocarpum_filiforme	Cucurbitaceae	NA	LC	a_nonthreatened	a_nonthreatened	confident	2.623312368
Schizocarpum_liebmannii	Cucurbitaceae	NA	CR	b_threatened_c	b_threatened	confident	2.633305868
Schizocarpum_longisepalum	Cucurbitaceae	NA	CR	b_threatened_c	b_threatened	confident	2.633305868
Schizocarpum_palmeri	Cucurbitaceae	NA	LC	a_nonthreatened	a_nonthreatened	confident	2.633306868
Schizocarpum_parviflorum	Cucurbitaceae	NA	LC	a_nonthreatened	a_nonthreatened	confident	2.633305868
Schizocarpum_pilosum	Cucurbitaceae	NA	CR	b_threatened_c	b_threatened	confident	2.633305868
Schizocarpum_reflexum	Cucurbitaceae	NA	LC	a_nonthreatened	a_nonthreatened	confident	2.623312368
Schizocarpum_tripodum	Cucurbitaceae	NA	CR	b_threatened_c	b_threatened	confident	2.633305868
Schizochilus_angustifolius	Orchidaceae	NA	NT	a_nonthreatened	a_nonthreatened	low_confidence	36.26598929
Schizochilus_bulbinella	Orchidaceae	NA	LC	a_nonthreatened	a_nonthreatened	confident	36.26598929
Schizochilus_calcaratus	Orchidaceae	NA	CR	b_threatened_c	b_threatened	confident	36.26598929
Schizochilus_cecilii	Orchidaceae	not_b_threatened	LC	a_nonthreatened	a_nonthreatened	confident	36.26598929
Schizochilus_crenulatus	Orchidaceae	NA	CR	b_threatened_c	b_threatened	confident	36.26598929
Schizochilus_flexuosus	Orchidaceae	NA	LC	a_nonthreatened	a_nonthreatened	confident	36.26598929
Schizochilus_gerrardii	Orchidaceae	NA	CR	b_threatened_c	b_threatened	confident	36.26598929
Schizochilus_lepidus	Orchidaceae	b_threatened	VU	b_threatened_c	b_threatened	confident	36.26598929
Schizochilus_lilacinus	Orchidaceae	NA	CR	b_threatened_c	b_threatened	confident	36.26598929
Schizochilus_sulphureus	Orchidaceae	NA	VU	b_threatened	b_threatened	low_confidence	36.26598929
Schizochilus_zeyheri	Orchidaceae	NA	LC	a_nonthreatened	a_nonthreatened	confident	36.26598929
Schizocodon_ilicifolius	Diapensiaceae	NA	VU	b_threatened	b_threatened	low_confidence	6.964895324
Schizocodon_soldanelloides	Diapensiaceae	NA	NT	a_nonthreatened	a_nonthreatened	low_confidence	6.964895324
Schizocodon_yunnanensis	Diapensiaceae	NA	CR	b_threatened_c	b_threatened	confident	6.964894324
Schizocolea_linderi	Rubiaceae	not_b_threatened	LC	a_nonthreatened	a_nonthreatened	low_confidence	11.23256133
Schizocolea_ochreata	Rubiaceae	NA	CR	b_threatened_c	b_threatened	confident	11.23256133
Schizoglossum_amatolicum	Apocynaceae	NA	CR	b_threatened_c	b_threatened	confident	16.04871741
Schizoglossum_angolense	Apocynaceae	NA	NT	a_nonthreatened	a_nonthreatened	low_confidence	16.04871741
Schizoglossum_aschersonianum	Apocynaceae	NA	NT	a_nonthreatened	a_nonthreatened	low_confidence	16.04871741
Schizoglossum_atropurpureum	Apocynaceae	NA	LC	a_nonthreatened	a_nonthreatened	confident	16.04871741
Schizoglossum_austromontanum	Apocynaceae	NA	CR	b_threatened_c	b_threatened	confident	16.04871741
Schizoglossum_barbatum	Apocynaceae	NA	VU	b_threatened	b_threatened	low_confidence	16.04871741
Schizoglossum_bidens	Apocynaceae	NA	LC	a_nonthreatened	a_nonthreatened	confident	16.04871741
Schizoglossum_cordifolium	Apocynaceae	NA	LC	a_nonthreatened	a_nonthreatened	confident	16.04871741
Schizoglossum_crassipes	Apocynaceae	NA	LC	a_nonthreatened	a_nonthreatened	confident	16.04871741
Schizoglossum_elingue	Apocynaceae	NA	LC	a_nonthreatened	a_nonthreatened	confident	16.04871741
Schizoglossum_flavum	Apocynaceae	NA	NT	a_nonthreatened	a_nonthreatened	low_confidence	16.04871741
Schizoglossum_garcianum	Apocynaceae	NA	LC	a_nonthreatened	a_nonthreatened	confident	16.04871741
Schizoglossum_graminifolium	Apocynaceae	NA	CR	b_threatened_c	b_threatened	confident	16.04871741
Schizoglossum_hamatum	Apocynaceae	NA	LC	a_nonthreatened	a_nonthreatened	confident	16.04871741
Schizoglossum_hilliardiae	Apocynaceae	NA	CR	b_threatened_c	b_threatened	confident	16.04871741
Schizoglossum_ingomense	Apocynaceae	NA	CR	b_threatened_c	b_threatened	confident	16.04871741
Schizoglossum_linifolium	Apocynaceae	NA	LC	a_nonthreatened	a_nonthreatened	confident	16.04871741
Schizoglossum_montanum	Apocynaceae	NA	NT	a_nonthreatened	a_nonthreatened	low_confidence	16.04871741
Schizoglossum_nitidum	Apocynaceae	NA	LC	a_nonthreatened	a_nonthreatened	confident	16.04871741
Schizoglossum_peglerae	Apocynaceae	NA	VU	b_threatened	b_threatened	low_confidence	16.04871741
Schizoglossum_quadridens	Apocynaceae	NA	CR	b_threatened_c	b_threatened	confident	16.04871741
Schizoglossum_rubiginosum	Apocynaceae	NA	CR	b_threatened_c	b_threatened	confident	16.04871741
Schizoglossum_saccatum	Apocynaceae	NA	LC	a_nonthreatened	a_nonthreatened	confident	16.04871741
Schizoglossum_singulare	Apocynaceae	NA	CR	b_threatened_c	b_threatened	confident	16.04871741
Schizoglossum_stenoglossum	Apocynaceae	NA	LC	a_nonthreatened	a_nonthreatened	confident	16.04871741
Schizoglossum_viridulum	Apocynaceae	NA	CR	b_threatened_c	b_threatened	confident	16.04871741
Schizogyne_glaberrima	Asteraceae	NA	CR	b_threatened_c	b_threatened	confident	2.25403918
Schizogyne_sericea	Asteraceae	not_b_threatened	LC	a_nonthreatened	a_nonthreatened	low_confidence	2.25403918
Schizolaena_capuronii	Sarcolaenaceae	b_threatened	EN	b_threatened_c	b_threatened	confident	1.718927095
Schizolaena_cauliflora	Sarcolaenaceae	not_b_threatened	LC	a_nonthreatened	a_nonthreatened	low_confidence	1.718927095
Schizolaena_cavacoana	Sarcolaenaceae	b_threatened	EN	b_threatened_c	b_threatened	confident	1.718927095
Schizolaena_charlotteae	Sarcolaenaceae	b_threatened	EN	b_threatened_c	b_threatened	confident	1.718927095
Schizolaena_elongata	Sarcolaenaceae	not_b_threatened	LC	a_nonthreatened	a_nonthreatened	low_confidence	1.718927095
Schizolaena_exinvolucrata	Sarcolaenaceae	not_b_threatened	LC	a_nonthreatened	a_nonthreatened	confident	1.718927095
Schizolaena_gereaui	Sarcolaenaceae	not_b_threatened	LC	a_nonthreatened	a_nonthreatened	confident	1.718927095
Schizolaena_hystrix	Sarcolaenaceae	not_b_threatened	LC	a_nonthreatened	a_nonthreatened	confident	1.718927095
Schizolaena_isaloensis	Sarcolaenaceae	b_threatened	EN	b_threatened_c	b_threatened	confident	1.718927095
Schizolaena_laurina	Sarcolaenaceae	NA	CR	b_threatened_c	b_threatened	confident	1.718927095
Schizolaena_manomboensis	Sarcolaenaceae	b_threatened	EN	b_threatened_c	b_threatened	confident	1.718927095
Schizolaena_masoalensis	Sarcolaenaceae	b_threatened	EN	b_threatened_c	b_threatened	confident	1.718927095
Schizolaena_microphylla	Sarcolaenaceae	b_threatened	VU	b_threatened_c	b_threatened	confident	1.718927095
Schizolaena_milleri	Sarcolaenaceae	b_threatened	EN	b_threatened_c	b_threatened	confident	1.718928095
Schizolaena_parviflora	Sarcolaenaceae	b_threatened	VU	b_threatened_c	b_threatened	confident	1.718927095
Schizolaena_parvipetala	Sarcolaenaceae	b_threatened	EN	b_threatened_c	b_threatened	confident	1.718927095
Schizolaena_pectinata	Sarcolaenaceae	b_threatened	VU	b_threatened_c	b_threatened	confident	1.718927095
Schizolaena_raymondii	Sarcolaenaceae	b_threatened	CR	b_threatened_c	b_threatened	confident	1.718927095
Schizolaena_rosea	Sarcolaenaceae	b_threatened	VU	b_threatened	b_threatened	low_confidence	1.718928095
Schizolaena_tampoketsana	Sarcolaenaceae	b_threatened	CR	b_threatened_c	b_threatened	confident	1.718927095
Schizolaena_turkii	Sarcolaenaceae	b_threatened	EN	b_threatened_c	b_threatened	confident	1.718927095
Schizolaena_viscosa	Sarcolaenaceae	b_threatened	VU	b_threatened_c	b_threatened	confident	1.718927095
Schizolobium_parahyba	Fabaceae	not_b_threatened	LC	a_nonthreatened	a_nonthreatened	confident	25.74088021
Schizomeria_carrii	Cua_nonthreatenediaceae	not_b_threatened	LC	a_nonthreatened	a_nonthreatened	confident	12.85871256
Schizomeria_clemensiae	Cua_nonthreatenediaceae	not_b_threatened	LC	a_nonthreatened	a_nonthreatened	confident	12.85871256
Schizomeria_gorumensis	Cua_nonthreatenediaceae	not_b_threatened	LC	a_nonthreatened	a_nonthreatened	confident	12.85871256
Schizomeria_ilicina	Cua_nonthreatenediaceae	not_b_threatened	LC	a_nonthreatened	a_nonthreatened	confident	12.85871256
Schizomeria_novoguineensis	Cua_nonthreatenediaceae	not_b_threatened	LC	a_nonthreatened	a_nonthreatened	confident	12.85871256
Schizomeria_orthophlebia	Cua_nonthreatenediaceae	b_threatened	CR	b_threatened_c	b_threatened	confident	12.85871256
Schizomeria_ovata	Cua_nonthreatenediaceae	not_b_threatened	LC	a_nonthreatened	a_nonthreatened	confident	12.02722606
Schizomeria_serrata	Cua_nonthreatenediaceae	not_b_threatened	LC	a_nonthreatened	a_nonthreatened	confident	12.85871356
Schizomeria_whitei	Cua_nonthreatenediaceae	NA	LC	a_nonthreatened	a_nonthreatened	confident	12.02722606
Schizomussaenda_henryi	Rubiaceae	not_b_threatened	LC	a_nonthreatened	a_nonthreatened	confident	5.319421905
Schizopepon_bicirrhosus	Cucurbitaceae	NA	LC	a_nonthreatened	a_nonthreatened	confident	9.687220853
Schizopepon_bomiensis	Cucurbitaceae	NA	CR	b_threatened_c	b_threatened	confident	9.687219853
Schizopepon_bryoniifolius	Cucurbitaceae	NA	LC	a_nonthreatened	a_nonthreatened	confident	9.687220853
Schizopepon_dioicus	Cucurbitaceae	NA	LC	a_nonthreatened	a_nonthreatened	confident	9.687219853
Schizopepon_longipes	Cucurbitaceae	NA	LC	a_nonthreatened	a_nonthreatened	confident	9.687219853
Schizopepon_macranthus	Cucurbitaceae	NA	CR	b_threatened_c	b_threatened	confident	9.687219853
Schizopepon_monoicus	Cucurbitaceae	NA	CR	b_threatened_c	b_threatened	confident	9.687219853
Schizopepon_xizangensis	Cucurbitaceae	NA	CR	b_threatened_c	b_threatened	confident	9.687219853
Schizopetalon_arcuatum	Brassicaceae	NA	VU	b_threatened	b_threatened	low_confidence	4.86279724
Schizopetalon_bipinnatifidum	Brassicaceae	NA	LC	a_nonthreatened	a_nonthreatened	confident	2.027799989
Schizopetalon_biseriatum	Brassicaceae	NA	LC	a_nonthreatened	a_nonthreatened	confident	1.784774823
Schizopetalon_brachycarpum	Brassicaceae	NA	CR	b_threatened_c	b_threatened	confident	1.971465323
Schizopetalon_corymbosum	Brassicaceae	NA	CR	b_threatened_c	b_threatened	confident	4.872049573
Schizopetalon_dentatum	Brassicaceae	NA	LC	a_nonthreatened	a_nonthreatened	confident	4.20078524
Schizopetalon_maipoanum	Brassicaceae	NA	CR	b_threatened_c	b_threatened	confident	4.872049573
Schizopetalon_maritimum	Brassicaceae	NA	LC	a_nonthreatened	a_nonthreatened	confident	3.11725174
Schizopetalon_rupestre	Brassicaceae	NA	LC	a_nonthreatened	a_nonthreatened	confident	4.50321324
Schizopetalon_tenuifolium	Brassicaceae	NA	LC	a_nonthreatened	a_nonthreatened	confident	1.784774823
Schizopetalon_walkeri	Brassicaceae	NA	VU	b_threatened	b_threatened	low_confidence	3.11725174
Schizopsera_peduncularis	Asteraceae	NA	NT	a_nonthreatened	a_nonthreatened	low_confidence	45.26237057
Schizorhiza_neglecta	Iridaceae	NA	CR	b_threatened_c	b_threatened	confident	58.61401488
Schizostachyum_aciculare	Poaceae	NA	LC	a_nonthreatened	a_nonthreatened	confident	1.177339481
Schizostachyum_aequiramosum	Poaceae	NA	CR	b_threatened_c	b_threatened	confident	1.177339481
Schizostachyum_alopecurus	Poaceae	NA	LC	a_nonthreatened	a_nonthreatened	confident	1.177339481
Schizostachyum_andamanicum	Poaceae	NA	CR	b_threatened_c	b_threatened	confident	1.177339481
Schizostachyum_atrocingulare	Poaceae	NA	CR	b_threatened_c	b_threatened	confident	1.177339481
Schizostachyum_auriculatum	Poaceae	NA	CR	b_threatened_c	b_threatened	confident	1.177339481
Schizostachyum_bamban	Poaceae	NA	CR	b_threatened_c	b_threatened	confident	1.177339481
Schizostachyum_beddomei	Poaceae	NA	CR	b_threatened_c	b_threatened	confident	1.177339481
Schizostachyum_blumei	Poaceae	NA	LC	a_nonthreatened	a_nonthreatened	confident	1.177339481
Schizostachyum_brachycladum	Poaceae	NA	LC	a_nonthreatened	a_nonthreatened	confident	1.177339481
Schizostachyum_brachythyrsus	Poaceae	NA	LC	a_nonthreatened	a_nonthreatened	confident	1.177339481
Schizostachyum_cambodianum	Poaceae	NA	CR	b_threatened_c	b_threatened	confident	1.177339481
Schizostachyum_castaneum	Poaceae	b_threatened	VU	b_threatened_c	b_threatened	confident	1.177339481
Schizostachyum_caudatum	Poaceae	NA	LC	a_nonthreatened	a_nonthreatened	confident	1.177339481
Schizostachyum_copelandii	Poaceae	NA	LC	a_nonthreatened	a_nonthreatened	confident	1.177339481
Schizostachyum_cornutum	Poaceae	NA	CR	b_threatened_c	b_threatened	confident	1.177339481
Schizostachyum_curranii	Poaceae	NA	CR	b_threatened_c	b_threatened	confident	1.177339481
Schizostachyum_cuspidatum	Poaceae	NA	VU	b_threatened	b_threatened	low_confidence	1.177339481
Schizostachyum_dakrongense	Poaceae	NA	CR	b_threatened_c	b_threatened	confident	1.177339481
Schizostachyum_diaoluoshanense	Poaceae	NA	CR	b_threatened_c	b_threatened	confident	1.177339481
Schizostachyum_distans	Poaceae	NA	CR	b_threatened_c	b_threatened	confident	1.177339481
Schizostachyum_dullooa	Poaceae	NA	LC	a_nonthreatened	a_nonthreatened	confident	1.177339481
Schizostachyum_dumetorum	Poaceae	NA	LC	a_nonthreatened	a_nonthreatened	confident	1.177339481
Schizostachyum_flexuosum	Poaceae	NA	CR	b_threatened_c	b_threatened	confident	1.177339481
Schizostachyum_funghomii	Poaceae	NA	LC	a_nonthreatened	a_nonthreatened	confident	0.827801481
Schizostachyum_glaucifolium	Poaceae	not_b_threatened	LC	a_nonthreatened	a_nonthreatened	confident	1.177339481
Schizostachyum_glaucocladum	Poaceae	NA	NT	a_nonthreatened	a_nonthreatened	low_confidence	1.177339481
Schizostachyum_gracile	Poaceae	NA	LC	a_nonthreatened	a_nonthreatened	confident	1.177339481
Schizostachyum_grande	Poaceae	NA	VU	b_threatened	b_threatened	low_confidence	1.177340481
Schizostachyum_griffithii	Poaceae	NA	LC	a_nonthreatened	a_nonthreatened	confident	1.177339481
Schizostachyum_hainanense	Poaceae	NA	VU	b_threatened	b_threatened	low_confidence	1.177339481
Schizostachyum_hantu	Poaceae	NA	CR	b_threatened_c	b_threatened	confident	1.177339481
Schizostachyum_helferi	Poaceae	NA	LC	a_nonthreatened	a_nonthreatened	confident	1.177339481
Schizostachyum_insulare	Poaceae	NA	NT	a_nonthreatened	a_nonthreatened	low_confidence	1.177339481
Schizostachyum_iraten	Poaceae	NA	LC	a_nonthreatened	a_nonthreatened	confident	1.177339481
Schizostachyum_jaculans	Poaceae	NA	LC	a_nonthreatened	a_nonthreatened	confident	0.829324481
Schizostachyum_kalpongianum	Poaceae	NA	CR	b_threatened_c	b_threatened	confident	1.177339481
Schizostachyum_khoonmengii	Poaceae	NA	CR	b_threatened_c	b_threatened	confident	1.177339481
Schizostachyum_kuisingii	Poaceae	NA	CR	b_threatened_c	b_threatened	confident	1.177339481
Schizostachyum_langbianense	Poaceae	NA	CR	b_threatened_c	b_threatened	confident	1.177339481
Schizostachyum_latifolium	Poaceae	NA	LC	a_nonthreatened	a_nonthreatened	confident	1.177339481
Schizostachyum_lengguanii	Poaceae	NA	CR	b_threatened_c	b_threatened	confident	1.177339481
Schizostachyum_lima	Poaceae	NA	LC	a_nonthreatened	a_nonthreatened	confident	1.177339481
Schizostachyum_longinternodium	Poaceae	NA	CR	b_threatened_c	b_threatened	confident	1.177339481
Schizostachyum_lumampao	Poaceae	NA	VU	b_threatened	b_threatened	low_confidence	1.177339481
Schizostachyum_lutescens	Poaceae	NA	CR	b_threatened_c	b_threatened	confident	1.177339481
Schizostachyum_mampouw	Poaceae	NA	CR	b_threatened_c	b_threatened	confident	1.177339481
Schizostachyum_nghianum	Poaceae	NA	CR	b_threatened_c	b_threatened	confident	1.177339481
Schizostachyum_ninhthuanense	Poaceae	NA	CR	b_threatened_c	b_threatened	confident	1.177339481
Schizostachyum_pergracile	Poaceae	NA	LC	a_nonthreatened	a_nonthreatened	confident	1.177339481
Schizostachyum_perrieri	Poaceae	NA	CR	b_threatened_c	b_threatened	confident	1.177339481
Schizostachyum_pilosum	Poaceae	NA	CR	b_threatened_c	b_threatened	confident	1.177339481
Schizostachyum_pleianthemum	Poaceae	NA	CR	b_threatened_c	b_threatened	confident	1.177339481
Schizostachyum_pseudolima	Poaceae	NA	VU	b_threatened	b_threatened	low_confidence	1.177339481
Schizostachyum_purpureum	Poaceae	b_threatened	CR	b_threatened_c	b_threatened	confident	1.177339481
Schizostachyum_rogersii	Poaceae	NA	CR	b_threatened_c	b_threatened	confident	1.177339481
Schizostachyum_silicatum	Poaceae	NA	VU	b_threatened	b_threatened	low_confidence	1.177339481
Schizostachyum_strictum	Poaceae	NA	VU	b_threatened	b_threatened	low_confidence	1.177339481
Schizostachyum_tavoyanum	Poaceae	NA	CR	b_threatened_c	b_threatened	confident	1.177339481
Schizostachyum_terminale	Poaceae	NA	CR	b_threatened_c	b_threatened	confident	1.177339481
Schizostachyum_tessellatum	Poaceae	NA	CR	b_threatened_c	b_threatened	confident	1.177339481
Schizostachyum_textorium	Poaceae	NA	VU	b_threatened	b_threatened	low_confidence	1.177339481
Schizostachyum_undulatum	Poaceae	NA	CR	b_threatened_c	b_threatened	confident	1.177339481
Schizostachyum_virgatum	Poaceae	NA	LC	a_nonthreatened	a_nonthreatened	confident	1.177339481
Schizostachyum_wanshishanense	Poaceae	NA	CR	b_threatened_c	b_threatened	confident	1.177339481
Schizostachyum_warburgii	Poaceae	NA	LC	a_nonthreatened	a_nonthreatened	confident	1.177339481
Schizostachyum_whitei	Poaceae	NA	NT	a_nonthreatened	a_nonthreatened	low_confidence	1.177339481
Schizostachyum_yalyense	Poaceae	NA	CR	b_threatened_c	b_threatened	confident	1.177339481
Schizostachyum_zollingeri	Poaceae	NA	LC	a_nonthreatened	a_nonthreatened	confident	0.827801481
Schizostephanus_alatus	Apocynaceae	NA	LC	a_nonthreatened	a_nonthreatened	confident	6.360621311
Schizostephanus_gossweileri	Apocynaceae	NA	LC	a_nonthreatened	a_nonthreatened	confident	6.360621311
Schizotechium_devendrae	Caryophyllaceae	NA	CR	b_threatened_c	b_threatened	confident	41.82758413
Schizotechium_monospermum	Caryophyllaceae	NA	LC	a_nonthreatened	a_nonthreatened	confident	41.82758413
Schizotechium_paniculatum	Caryophyllaceae	NA	LC	a_nonthreatened	a_nonthreatened	confident	41.82758413
Schizotorenia_atropurpurea	Linderniaceae	NA	VU	b_threatened	b_threatened	low_confidence	30.24133653
Schizotorenia_finetiana	Linderniaceae	NA	CR	b_threatened_c	b_threatened	confident	30.24133653
Schizotrichia_eupatorioides	Asteraceae	NA	CR	b_threatened_c	b_threatened	confident	4.013661726
Schizotrichia_jelskii	Asteraceae	NA	CR	b_threatened_c	b_threatened	confident	4.013661726
Schizotrichia_lopez-mirandae	Asteraceae	NA	CR	b_threatened_c	b_threatened	confident	4.013660726
Schizozygia_coffeoides	Apocynaceae	not_b_threatened	LC	a_nonthreatened	a_nonthreatened	confident	4.13865658
Schkuhria_pinnata	Asteraceae	NA	LC	a_nonthreatened	a_nonthreatened	confident	4.161254572
Schkuhria_schkuhrioides	Asteraceae	NA	NT	a_nonthreatened	a_nonthreatened	low_confidence	4.161254572
Schlagintweitia_chamaepicris	Asteraceae	NA	VU	b_threatened	b_threatened	low_confidence	30.1758259
Schlagintweitia_huteri	Asteraceae	NA	LC	a_nonthreatened	a_nonthreatened	confident	30.1758259
Schlagintweitia_intybacea	Asteraceae	NA	LC	a_nonthreatened	a_nonthreatened	confident	30.1758259
Schlechtendalia_luzulifolia	Asteraceae	NA	LC	a_nonthreatened	a_nonthreatened	confident	18.72803918
Schlechteranthus_albiflorus	Aizoaceae	NA	CR	b_threatened_c	b_threatened	confident	1.961998355
Schlechteranthus_connatus	Aizoaceae	NA	CR	b_threatened_c	b_threatened	confident	1.961999355
Schlechteranthus_diutinus	Aizoaceae	NA	CR	b_threatened_c	b_threatened	confident	1.961998355
Schlechteranthus_hallii	Aizoaceae	NA	CR	b_threatened_c	b_threatened	confident	1.961999355
Schlechteranthus_holgatensis	Aizoaceae	NA	CR	b_threatened_c	b_threatened	confident	1.961998355
Schlechteranthus_inclusus	Aizoaceae	NA	CR	b_threatened_c	b_threatened	confident	1.961998355
Schlechteranthus_maximiliani	Aizoaceae	NA	CR	b_threatened_c	b_threatened	confident	1.961998355
Schlechteranthus_parvus	Aizoaceae	NA	CR	b_threatened_c	b_threatened	confident	1.961998355
Schlechteranthus_pungens	Aizoaceae	NA	CR	b_threatened_c	b_threatened	confident	1.961998355
Schlechteranthus_spinescens	Aizoaceae	NA	CR	b_threatened_c	b_threatened	confident	1.961998355
Schlechteranthus_steenbokensis	Aizoaceae	NA	CR	b_threatened_c	b_threatened	confident	1.961998355
Schlechteranthus_stylosus	Aizoaceae	NA	CR	b_threatened_c	b_threatened	confident	1.961998355
Schlechteranthus_subglobosus	Aizoaceae	NA	CR	b_threatened_c	b_threatened	confident	1.961998355
Schlechteranthus_tetrasepalus	Aizoaceae	NA	CR	b_threatened_c	b_threatened	confident	1.961998355
Schlechterella_abyssinica	Apocynaceae	NA	LC	a_nonthreatened	a_nonthreatened	confident	2.100912324
Schlechterella_africana	Apocynaceae	NA	LC	a_nonthreatened	a_nonthreatened	confident	2.100912324
Schlechterina_mitostemmatoides	Passifloraceae	not_b_threatened	LC	a_nonthreatened	a_nonthreatened	confident	14.31739566
Schlegelia_aurea	Schlegeliaceae	NA	LC	a_nonthreatened	a_nonthreatened	confident	2.076385149
Schlegelia_axillaris	Schlegeliaceae	NA	LC	a_nonthreatened	a_nonthreatened	confident	2.076385149
Schlegelia_brachyantha	Schlegeliaceae	NA	LC	a_nonthreatened	a_nonthreatened	confident	2.076385149
Schlegelia_cauliflora	Schlegeliaceae	NA	VU	b_threatened	b_threatened	low_confidence	2.076385149
Schlegelia_chocoensis	Schlegeliaceae	NA	CR	b_threatened_c	b_threatened	confident	2.076385149
Schlegelia_darienensis	Schlegeliaceae	NA	LC	a_nonthreatened	a_nonthreatened	confident	2.076385149
Schlegelia_dressleri	Schlegeliaceae	NA	LC	a_nonthreatened	a_nonthreatened	confident	2.076385149
Schlegelia_fastigiata	Schlegeliaceae	not_b_threatened	LC	a_nonthreatened	a_nonthreatened	confident	2.076385149
Schlegelia_fuscata	Schlegeliaceae	not_b_threatened	LC	a_nonthreatened	a_nonthreatened	confident	2.076386149
Schlegelia_hirsuta	Schlegeliaceae	NA	CR	b_threatened_c	b_threatened	confident	2.076385149
Schlegelia_macrocarpa	Schlegeliaceae	NA	CR	b_threatened_c	b_threatened	confident	2.076385149
Schlegelia_macrophylla	Schlegeliaceae	NA	LC	a_nonthreatened	a_nonthreatened	confident	2.076385149
Schlegelia_monachinoi	Schlegeliaceae	NA	LC	a_nonthreatened	a_nonthreatened	confident	2.076385149
Schlegelia_nicaraguensis	Schlegeliaceae	NA	LC	a_nonthreatened	a_nonthreatened	confident	2.076385149
Schlegelia_pandurata	Schlegeliaceae	NA	LC	a_nonthreatened	a_nonthreatened	confident	2.076385149
Schlegelia_paraensis	Schlegeliaceae	NA	LC	a_nonthreatened	a_nonthreatened	confident	2.076385149
Schlegelia_parasitica	Schlegeliaceae	NA	VU	b_threatened	b_threatened	low_confidence	2.076385149
Schlegelia_parviflora	Schlegeliaceae	not_b_threatened	LC	a_nonthreatened	a_nonthreatened	confident	2.076386149
Schlegelia_roseiflora	Schlegeliaceae	NA	VU	b_threatened	b_threatened	low_confidence	2.076385149
Schlegelia_scandens	Schlegeliaceae	NA	LC	a_nonthreatened	a_nonthreatened	confident	2.076385149
Schlegelia_spruceana	Schlegeliaceae	NA	LC	a_nonthreatened	a_nonthreatened	confident	2.076385149
Schlegelia_sulphurea	Schlegeliaceae	NA	LC	a_nonthreatened	a_nonthreatened	confident	2.076385149
Schlegelia_violacea	Schlegeliaceae	NA	LC	a_nonthreatened	a_nonthreatened	confident	2.076385149
Schleichera_oleosa	Sapindaceae	not_b_threatened	LC	a_nonthreatened	a_nonthreatened	confident	16.58402662
Schleinitzia_fosbergii	Fabaceae	NA	CR	b_threatened_c	b_threatened	confident	12.18962784
Schleinitzia_insularum	Fabaceae	not_b_threatened	LC	a_nonthreatened	a_nonthreatened	confident	13.78219642
Schleinitzia_megaladenia	Fabaceae	b_threatened	EN	b_threatened_c	b_threatened	confident	12.18962884
Schleinitzia_novoguineensis	Fabaceae	not_b_threatened	LC	a_nonthreatened	a_nonthreatened	confident	12.18962784
Schlimia_alpina	Orchidaceae	NA	LC	a_nonthreatened	a_nonthreatened	confident	38.78427656
Schlimia_condorana	Orchidaceae	NA	CR	b_threatened_c	b_threatened	confident	38.78427656
Schlimia_garayana	Orchidaceae	NA	CR	b_threatened_c	b_threatened	confident	38.78427656
Schlimia_jasminodora	Orchidaceae	NA	LC	a_nonthreatened	a_nonthreatened	confident	38.78427656
Schlimia_jennyana	Orchidaceae	NA	CR	b_threatened_c	b_threatened	confident	38.78427656
Schlimia_stevensonii	Orchidaceae	NA	CR	b_threatened_c	b_threatened	confident	38.78427656
Schlumbergera_kautskyi	Cactaceae	b_threatened	EN	b_threatened_c	b_threatened	confident	2.448560938
Schlumbergera_lutea	Cactaceae	b_threatened	EN	b_threatened_c	b_threatened	confident	5.647950021
Schlumbergera_microsphaerica	Cactaceae	b_threatened	VU	b_threatened	b_threatened	low_confidence	3.307804355
Schlumbergera_opuntioides	Cactaceae	b_threatened	VU	b_threatened	b_threatened	low_confidence	3.307804355
Schlumbergera_orssichiana	Cactaceae	b_threatened	EN	b_threatened_c	b_threatened	confident	1.819053938
Schlumbergera_russelliana	Cactaceae	b_threatened	EN	b_threatened_c	b_threatened	confident	2.729085605
Schlumbergera_truncata	Cactaceae	b_threatened	VU	b_threatened_c	b_threatened	confident	1.819053938
Schmardaea_microphylla	Meliaceae	b_threatened	VU	b_threatened_c	b_threatened	confident	30.76767042
Schmidiella_maxwellii	Poaceae	NA	CR	b_threatened_c	b_threatened	confident	47.74590823
Schmidtia_kalahariensis	Poaceae	NA	LC	a_nonthreatened	a_nonthreatened	confident	4.709199382
Schmidtia_pappophoroides	Poaceae	NA	LC	a_nonthreatened	a_nonthreatened	confident	4.709199382
Schmidtottia_corymbosa	Rubiaceae	NA	CR	b_threatened_c	b_threatened	confident	1.108326188
Schmidtottia_cubensis	Rubiaceae	NA	CR	b_threatened_c	b_threatened	confident	1.108325188
Schmidtottia_cucullata	Rubiaceae	NA	CR	b_threatened_c	b_threatened	confident	1.108325188
Schmidtottia_elliptica	Rubiaceae	NA	CR	b_threatened_c	b_threatened	confident	1.108325188
Schmidtottia_involucrata	Rubiaceae	NA	CR	b_threatened_c	b_threatened	confident	1.108325188
Schmidtottia_marmorata	Rubiaceae	NA	CR	b_threatened_c	b_threatened	confident	1.108325188
Schmidtottia_monantha	Rubiaceae	NA	CR	b_threatened_c	b_threatened	confident	1.108325188
Schmidtottia_monticola	Rubiaceae	NA	CR	b_threatened_c	b_threatened	confident	1.108325188
Schmidtottia_multiflora	Rubiaceae	NA	CR	b_threatened_c	b_threatened	confident	1.108325188
Schmidtottia_neglecta	Rubiaceae	NA	CR	b_threatened_c	b_threatened	confident	1.108325188
Schmidtottia_nitens	Rubiaceae	NA	CR	b_threatened_c	b_threatened	confident	1.108325188
Schmidtottia_parvifolia	Rubiaceae	NA	CR	b_threatened_c	b_threatened	confident	1.108325188
Schmidtottia_scabra	Rubiaceae	NA	CR	b_threatened_c	b_threatened	confident	1.108325188
Schmidtottia_sessilifolia	Rubiaceae	NA	CR	b_threatened_c	b_threatened	confident	1.108326188
Schmidtottia_shaferi	Rubiaceae	NA	CR	b_threatened_c	b_threatened	confident	1.108325188
Schmidtottia_stricta	Rubiaceae	NA	CR	b_threatened_c	b_threatened	confident	1.108325188
Schmidtottia_uliginosa	Rubiaceae	NA	CR	b_threatened_c	b_threatened	confident	1.108325188
Schnabelia_aureoglandulosa	Lamiaceae	NA	VU	b_threatened	b_threatened	low_confidence	20.57271569
Schnabelia_nepetifolia	Lamiaceae	NA	CR	b_threatened_c	b_threatened	confident	20.57271569
Schnabelia_oligophylla	Lamiaceae	NA	LC	a_nonthreatened	a_nonthreatened	confident	20.57271569
Schnabelia_terniflora	Lamiaceae	NA	LC	a_nonthreatened	a_nonthreatened	confident	20.57271569
Schnabelia_tetradonta	Lamiaceae	NA	CR	b_threatened_c	b_threatened	confident	20.57271569
Schnella_accrescens	Fabaceae	NA	CR	b_threatened_c	b_threatened	confident	1.249579093
Schnella_alata	Fabaceae	NA	VU	b_threatened	b_threatened	low_confidence	1.249579093
Schnella_altiscandens	Fabaceae	NA	LC	a_nonthreatened	a_nonthreatened	confident	1.249579093
Schnella_anamesa	Fabaceae	NA	CR	b_threatened_c	b_threatened	confident	1.249579093
Schnella_angulosa	Fabaceae	NA	LC	a_nonthreatened	a_nonthreatened	confident	1.249579093
Schnella_bahiachalensis	Fabaceae	NA	CR	b_threatened_c	b_threatened	confident	1.249579093
Schnella_carvalhoi	Fabaceae	NA	CR	b_threatened_c	b_threatened	confident	1.249579093
Schnella_confertiflora	Fabaceae	NA	LC	a_nonthreatened	a_nonthreatened	confident	1.249579093
Schnella_cupreonitens	Fabaceae	not_b_threatened	LC	a_nonthreatened	a_nonthreatened	confident	1.249579093
Schnella_erythrantha	Fabaceae	NA	VU	b_threatened	b_threatened	low_confidence	1.249579093
Schnella_excisa	Fabaceae	NA	LC	a_nonthreatened	a_nonthreatened	confident	1.249579093
Schnella_flexuosa	Fabaceae	NA	LC	a_nonthreatened	a_nonthreatened	confident	1.249579093
Schnella_glabra	Fabaceae	NA	LC	a_nonthreatened	a_nonthreatened	confident	1.249579093
Schnella_grazielae	Fabaceae	NA	CR	b_threatened_c	b_threatened	confident	1.249579093
Schnella_guentheri	Fabaceae	NA	CR	b_threatened_c	b_threatened	confident	1.249579093
Schnella_guianensis	Fabaceae	NA	LC	a_nonthreatened	a_nonthreatened	confident	1.249579093
Schnella_herrerae	Fabaceae	NA	LC	a_nonthreatened	a_nonthreatened	confident	1.249579093
Schnella_hirsutissima	Fabaceae	NA	CR	b_threatened_c	b_threatened	confident	1.249580093
Schnella_hymenaeifolia	Fabaceae	not_b_threatened	LC	a_nonthreatened	a_nonthreatened	confident	1.249579093
Schnella_klugii	Fabaceae	NA	LC	a_nonthreatened	a_nonthreatened	confident	1.249579093
Schnella_kunthiana	Fabaceae	NA	LC	a_nonthreatened	a_nonthreatened	confident	1.249579093
Schnella_lilacina	Fabaceae	NA	CR	b_threatened_c	b_threatened	confident	1.249579093
Schnella_longiseta	Fabaceae	NA	VU	b_threatened	b_threatened	low_confidence	1.249579093
Schnella_macrostachya	Fabaceae	NA	LC	a_nonthreatened	a_nonthreatened	confident	1.249579093
Schnella_maximiliani	Fabaceae	NA	LC	a_nonthreatened	a_nonthreatened	confident	1.249579093
Schnella_microstachya	Fabaceae	NA	LC	a_nonthreatened	a_nonthreatened	confident	1.249579093
Schnella_obovata	Fabaceae	NA	CR	b_threatened_c	b_threatened	confident	1.249579093
Schnella_outimouta	Fabaceae	NA	LC	a_nonthreatened	a_nonthreatened	confident	1.249580093
Schnella_platycalyx	Fabaceae	NA	LC	a_nonthreatened	a_nonthreatened	confident	1.249579093
Schnella_poiteauana	Fabaceae	NA	LC	a_nonthreatened	a_nonthreatened	confident	1.249579093
Schnella_porphyrotricha	Fabaceae	NA	LC	a_nonthreatened	a_nonthreatened	confident	1.249579093
Schnella_pterocalyx	Fabaceae	NA	LC	a_nonthreatened	a_nonthreatened	confident	1.249579093
Schnella_reflexa	Fabaceae	NA	LC	a_nonthreatened	a_nonthreatened	confident	1.249579093
Schnella_riedeliana	Fabaceae	NA	LC	a_nonthreatened	a_nonthreatened	confident	1.249579093
Schnella_rutilans	Fabaceae	NA	LC	a_nonthreatened	a_nonthreatened	confident	1.249579093
Schnella_scala-simiae	Fabaceae	NA	LC	a_nonthreatened	a_nonthreatened	confident	1.249579093
Schnella_siqueirae	Fabaceae	NA	LC	a_nonthreatened	a_nonthreatened	confident	1.249579093
Schnella_smilacina	Fabaceae	NA	LC	a_nonthreatened	a_nonthreatened	confident	1.249579093
Schnella_splendens	Fabaceae	NA	LC	a_nonthreatened	a_nonthreatened	confident	1.249579093
Schnella_sprucei	Fabaceae	NA	LC	a_nonthreatened	a_nonthreatened	confident	1.249579093
Schnella_stenoloba	Fabaceae	NA	VU	b_threatened	b_threatened	low_confidence	1.249579093
Schnella_surinamensis	Fabaceae	NA	LC	a_nonthreatened	a_nonthreatened	confident	1.249579093
Schnella_trichosepala	Fabaceae	NA	CR	b_threatened_c	b_threatened	confident	1.249579093
Schnella_uleana	Fabaceae	NA	NT	a_nonthreatened	a_nonthreatened	low_confidence	1.249579093
Schnella_umbriana	Fabaceae	NA	VU	b_threatened	b_threatened	low_confidence	1.249579093
Schnella_vestita	Fabaceae	NA	LC	a_nonthreatened	a_nonthreatened	confident	1.249579093
Schnella_vulpina	Fabaceae	NA	CR	b_threatened_c	b_threatened	confident	1.249579093
Schoenefeldia_gracilis	Poaceae	NA	LC	a_nonthreatened	a_nonthreatened	confident	7.06329073
Schoenefeldia_transiens	Poaceae	NA	LC	a_nonthreatened	a_nonthreatened	confident	7.06329073
Schoenia_ayersii	Asteraceae	NA	LC	a_nonthreatened	a_nonthreatened	confident	3.109709577
Schoenia_cassiniana	Asteraceae	NA	LC	a_nonthreatened	a_nonthreatened	confident	3.109710577
Schoenia_filifolia	Asteraceae	NA	LC	a_nonthreatened	a_nonthreatened	confident	3.109710577
Schoenia_macivorii	Asteraceae	NA	LC	a_nonthreatened	a_nonthreatened	confident	3.109709577
Schoenia_ramosissima	Asteraceae	NA	LC	a_nonthreatened	a_nonthreatened	confident	3.109709577
Schoenobiblus_amazonica	Thymelaeaceae	NA	CR	b_threatened_c	b_threatened	confident	16.58131441
Schoenobiblus_cannabina	Thymelaeaceae	NA	CR	b_threatened_c	b_threatened	confident	16.58131441
Schoenobiblus_coriacea	Thymelaeaceae	NA	CR	b_threatened_c	b_threatened	confident	16.58131441
Schoenobiblus_crassisepala	Thymelaeaceae	not_b_threatened	LC	a_nonthreatened	a_nonthreatened	confident	16.58131441
Schoenobiblus_daphnoides	Thymelaeaceae	not_b_threatened	LC	a_nonthreatened	a_nonthreatened	confident	16.58131441
Schoenobiblus_elliptica	Thymelaeaceae	NA	LC	a_nonthreatened	a_nonthreatened	confident	16.58131441
Schoenobiblus_grandifolia	Thymelaeaceae	NA	NT	a_nonthreatened	a_nonthreatened	low_confidence	16.58131441
Schoenobiblus_panamensis	Thymelaeaceae	not_b_threatened	LC	a_nonthreatened	a_nonthreatened	confident	16.58131441
Schoenobiblus_peruviana	Thymelaeaceae	not_b_threatened	LC	a_nonthreatened	a_nonthreatened	confident	16.58131441
Schoenobiblus_suffruticosa	Thymelaeaceae	NA	CR	b_threatened_c	b_threatened	confident	16.58131441
Schoenocaulon_calcicola	Melanthiaceae	NA	CR	b_threatened_c	b_threatened	confident	2.540477546
Schoenocaulon_caricifolium	Melanthiaceae	NA	LC	a_nonthreatened	a_nonthreatened	confident	2.540477546
Schoenocaulon_comatum	Melanthiaceae	NA	VU	b_threatened	b_threatened	low_confidence	3.993211046
Schoenocaulon_conzattii	Melanthiaceae	NA	CR	b_threatened_c	b_threatened	confident	4.053966647
Schoenocaulon_dubium	Melanthiaceae	NA	VU	b_threatened	b_threatened	low_confidence	6.126872284
Schoenocaulon_frameae	Melanthiaceae	NA	CR	b_threatened_c	b_threatened	confident	8.070146156
Schoenocaulon_ghiesbreghtii	Melanthiaceae	NA	LC	a_nonthreatened	a_nonthreatened	confident	4.447479883
Schoenocaulon_ignigenum	Melanthiaceae	NA	CR	b_threatened_c	b_threatened	confident	4.302300784
Schoenocaulon_intermedium	Melanthiaceae	NA	CR	b_threatened_c	b_threatened	confident	4.302300784
Schoenocaulon_jaliscense	Melanthiaceae	NA	NT	a_nonthreatened	a_nonthreatened	low_confidence	3.19626373
Schoenocaulon_macrocarpum	Melanthiaceae	NA	VU	b_threatened	b_threatened	low_confidence	4.462475784
Schoenocaulon_madidorum	Melanthiaceae	NA	CR	b_threatened_c	b_threatened	confident	3.180980547
Schoenocaulon_megarrhizum	Melanthiaceae	NA	LC	a_nonthreatened	a_nonthreatened	confident	8.070146156
Schoenocaulon_mortonii	Melanthiaceae	NA	CR	b_threatened_c	b_threatened	confident	2.87303123
Schoenocaulon_oaxacense	Melanthiaceae	NA	CR	b_threatened_c	b_threatened	confident	2.933720379
Schoenocaulon_obtusum	Melanthiaceae	NA	CR	b_threatened_c	b_threatened	confident	3.180980547
Schoenocaulon_officinale	Melanthiaceae	NA	LC	a_nonthreatened	a_nonthreatened	confident	4.076041172
Schoenocaulon_pellucidum	Melanthiaceae	NA	CR	b_threatened_c	b_threatened	confident	2.87303123
Schoenocaulon_plumosum	Melanthiaceae	NA	CR	b_threatened_c	b_threatened	confident	4.462475784
Schoenocaulon_pringlei	Melanthiaceae	NA	LC	a_nonthreatened	a_nonthreatened	confident	4.210056283
Schoenocaulon_rzedowskii	Melanthiaceae	NA	CR	b_threatened_c	b_threatened	confident	3.257399047
Schoenocaulon_tenorioi	Melanthiaceae	NA	CR	b_threatened_c	b_threatened	confident	2.933720379
Schoenocaulon_tenue	Melanthiaceae	NA	VU	b_threatened	b_threatened	low_confidence	2.945357379
Schoenocaulon_tenuifolium	Melanthiaceae	NA	NT	a_nonthreatened	a_nonthreatened	low_confidence	2.551156046
Schoenocaulon_texanum	Melanthiaceae	NA	LC	a_nonthreatened	a_nonthreatened	confident	6.126872284
Schoenocaulon_tigrense	Melanthiaceae	NA	CR	b_threatened_c	b_threatened	confident	3.203800397
Schoenocephalium_cucullatum	Rapateaceae	NA	LC	a_nonthreatened	a_nonthreatened	confident	16.27399276
Schoenocephalium_martianum	Rapateaceae	NA	LC	a_nonthreatened	a_nonthreatened	confident	16.27399276
Schoenocephalium_schultesii	Rapateaceae	NA	VU	b_threatened	b_threatened	low_confidence	16.27399276
Schoenocephalium_teretifolium	Rapateaceae	NA	LC	a_nonthreatened	a_nonthreatened	confident	16.27399276
Schoenolaena_juncea	Apiaceae	NA	LC	a_nonthreatened	a_nonthreatened	confident	55.98506253
Schoenolirion_albiflorum	Asparagaceae	NA	NT	a_nonthreatened	a_nonthreatened	low_confidence	39.46548527
Schoenolirion_croceum	Asparagaceae	NA	LC	a_nonthreatened	a_nonthreatened	confident	39.46548527
Schoenolirion_wrightii	Asparagaceae	NA	LC	a_nonthreatened	a_nonthreatened	confident	39.46548527
Schoenoplectiella_aberrans	Cyperaceae	b_threatened	CR	b_threatened_c	b_threatened	confident	5.71790328
Schoenoplectiella_articulata	Cyperaceae	not_b_threatened	LC	a_nonthreatened	a_nonthreatened	confident	5.71790328
Schoenoplectiella_blakei	Cyperaceae	NA	LC	a_nonthreatened	a_nonthreatened	confident	5.71790328
Schoenoplectiella_bucharica	Cyperaceae	NA	LC	a_nonthreatened	a_nonthreatened	confident	5.71790328
Schoenoplectiella_chen-moui	Cyperaceae	NA	CR	b_threatened_c	b_threatened	confident	5.71790328
Schoenoplectiella_chuana	Cyperaceae	NA	CR	b_threatened_c	b_threatened	confident	5.71790328
Schoenoplectiella_clemensiae	Cyperaceae	NA	NT	a_nonthreatened	a_nonthreatened	low_confidence	5.71790328
Schoenoplectiella_dissachantha	Cyperaceae	NA	LC	a_nonthreatened	a_nonthreatened	confident	5.71790328
Schoenoplectiella_erecta	Cyperaceae	not_b_threatened	LC	a_nonthreatened	a_nonthreatened	confident	5.71790328
Schoenoplectiella_fohaiensis	Cyperaceae	NA	NT	a_nonthreatened	a_nonthreatened	low_confidence	5.71790328
Schoenoplectiella_fuscorubens	Cyperaceae	NA	LC	a_nonthreatened	a_nonthreatened	confident	5.71790328
Schoenoplectiella_gemmifera	Cyperaceae	NA	CR	b_threatened_c	b_threatened	confident	5.71790328
Schoenoplectiella_hallii	Cyperaceae	NA	LC	a_nonthreatened	a_nonthreatened	confident	5.71790328
Schoenoplectiella_heterophylla	Cyperaceae	b_threatened	EN	b_threatened_c	b_threatened	confident	5.71790328
Schoenoplectiella_hondoensis	Cyperaceae	NA	VU	b_threatened	b_threatened	low_confidence	5.71790328
Schoenoplectiella_hooperae	Cyperaceae	NA	NT	a_nonthreatened	a_nonthreatened	low_confidence	5.71790328
Schoenoplectiella_hotarui	Cyperaceae	NA	LC	a_nonthreatened	a_nonthreatened	confident	1.710882446
Schoenoplectiella_humillima	Cyperaceae	NA	LC	a_nonthreatened	a_nonthreatened	confident	5.71790328
Schoenoplectiella_jingmenensis	Cyperaceae	NA	CR	b_threatened_c	b_threatened	confident	5.71790328
Schoenoplectiella_juncea	Cyperaceae	not_b_threatened	LC	a_nonthreatened	a_nonthreatened	confident	5.71790328
Schoenoplectiella_juncoides	Cyperaceae	NA	LC	a_nonthreatened	a_nonthreatened	confident	1.710882446
Schoenoplectiella_kandawlayensis	Cyperaceae	NA	CR	b_threatened_c	b_threatened	confident	5.71790328
Schoenoplectiella_komarovii	Cyperaceae	NA	LC	a_nonthreatened	a_nonthreatened	confident	1.715017446
Schoenoplectiella_laevis	Cyperaceae	NA	LC	a_nonthreatened	a_nonthreatened	confident	5.71790328
Schoenoplectiella_lateriflora	Cyperaceae	not_b_threatened	LC	a_nonthreatened	a_nonthreatened	confident	5.71790328
Schoenoplectiella_leucantha	Cyperaceae	not_b_threatened	LC	a_nonthreatened	a_nonthreatened	confident	5.71790328
Schoenoplectiella_lineolata	Cyperaceae	NA	LC	a_nonthreatened	a_nonthreatened	confident	2.095545446
Schoenoplectiella_melanosperma	Cyperaceae	NA	LC	a_nonthreatened	a_nonthreatened	confident	5.71790328
Schoenoplectiella_microglumis	Cyperaceae	NA	LC	a_nonthreatened	a_nonthreatened	confident	5.71790328
Schoenoplectiella_mucronata	Cyperaceae	not_b_threatened	LC	a_nonthreatened	a_nonthreatened	confident	2.234197446
Schoenoplectiella_multiseta	Cyperaceae	NA	CR	b_threatened_c	b_threatened	confident	5.71790328
Schoenoplectiella_naikiana	Cyperaceae	b_threatened	CR	b_threatened_c	b_threatened	confident	5.71790328
Schoenoplectiella_oligoseta	Cyperaceae	NA	CR	b_threatened_c	b_threatened	confident	5.71790328
Schoenoplectiella_orthorhizomata	Cyperaceae	NA	CR	b_threatened_c	b_threatened	confident	5.71790328
Schoenoplectiella_oxyjulos	Cyperaceae	not_b_threatened	LC	a_nonthreatened	a_nonthreatened	confident	5.71790328
Schoenoplectiella_perrieri	Cyperaceae	b_threatened	CR	b_threatened_c	b_threatened	confident	5.71790328
Schoenoplectiella_praelongata	Cyperaceae	NA	LC	a_nonthreatened	a_nonthreatened	confident	5.71790328
Schoenoplectiella_proxima	Cyperaceae	b_threatened	CR	b_threatened_c	b_threatened	confident	5.71790328
Schoenoplectiella_purshiana	Cyperaceae	not_b_threatened	LC	a_nonthreatened	a_nonthreatened	confident	5.71790328
Schoenoplectiella_rechingeri	Cyperaceae	NA	CR	b_threatened_c	b_threatened	confident	5.71790328
Schoenoplectiella_reducta	Cyperaceae	NA	CR	b_threatened_c	b_threatened	confident	5.71790328
Schoenoplectiella_roylei	Cyperaceae	not_b_threatened	LC	a_nonthreatened	a_nonthreatened	confident	5.71790328
Schoenoplectiella_saximontana	Cyperaceae	b_threatened	CR	b_threatened_c	b_threatened	confident	5.71790328
Schoenoplectiella_schoofii	Cyperaceae	NA	LC	a_nonthreatened	a_nonthreatened	confident	5.71790328
Schoenoplectiella_senegalensis	Cyperaceae	not_b_threatened	LC	a_nonthreatened	a_nonthreatened	confident	5.71790428
Schoenoplectiella_smithii	Cyperaceae	not_b_threatened	LC	a_nonthreatened	a_nonthreatened	confident	5.71790328
Schoenoplectiella_subbisetosa	Cyperaceae	NA	CR	b_threatened_c	b_threatened	confident	5.71790328
Schoenoplectiella_supina	Cyperaceae	not_b_threatened	LC	a_nonthreatened	a_nonthreatened	confident	5.71790328
Schoenoplectiella_trapezoidea	Cyperaceae	NA	LC	a_nonthreatened	a_nonthreatened	confident	5.71790328
Schoenoplectiella_vohemarensis	Cyperaceae	NA	CR	b_threatened_c	b_threatened	confident	5.71790328
Schoenoplectiella_wallichii	Cyperaceae	NA	LC	a_nonthreatened	a_nonthreatened	confident	2.095545446
Schoenoplectus_acutus	Cyperaceae	not_b_threatened	LC	a_nonthreatened	a_nonthreatened	confident	14.46844192
Schoenoplectus_americanus	Cyperaceae	not_b_threatened	LC	a_nonthreatened	a_nonthreatened	confident	6.862933357
Schoenoplectus_annamicus	Cyperaceae	NA	CR	b_threatened_c	b_threatened	confident	14.46844192
Schoenoplectus_californicus	Cyperaceae	NA	LC	a_nonthreatened	a_nonthreatened	confident	14.46844192
Schoenoplectus_corymbosus	Cyperaceae	not_b_threatened	LC	a_nonthreatened	a_nonthreatened	confident	14.46844292
Schoenoplectus_decipiens	Cyperaceae	not_b_threatened	LC	a_nonthreatened	a_nonthreatened	confident	14.46844192
Schoenoplectus_deltarum	Cyperaceae	NA	LC	a_nonthreatened	a_nonthreatened	confident	14.46844192
Schoenoplectus_ehrenbergii	Cyperaceae	NA	LC	a_nonthreatened	a_nonthreatened	confident	14.46844192
Schoenoplectus_etuberculatus	Cyperaceae	NA	LC	a_nonthreatened	a_nonthreatened	confident	14.46844192
Schoenoplectus_halophilus	Cyperaceae	NA	CR	b_threatened_c	b_threatened	confident	14.46844192
Schoenoplectus_heptangularis	Cyperaceae	NA	CR	b_threatened_c	b_threatened	confident	14.46844192
Schoenoplectus_heterochaetus	Cyperaceae	not_b_threatened	LC	a_nonthreatened	a_nonthreatened	confident	14.46844192
Schoenoplectus_lacustris	Cyperaceae	not_b_threatened	LC	a_nonthreatened	a_nonthreatened	confident	4.777843357
Schoenoplectus_litoralis	Cyperaceae	not_b_threatened	LC	a_nonthreatened	a_nonthreatened	confident	13.90416626
Schoenoplectus_monocephalus	Cyperaceae	NA	CR	b_threatened_c	b_threatened	confident	14.46844192
Schoenoplectus_muricinux	Cyperaceae	not_b_threatened	LC	a_nonthreatened	a_nonthreatened	confident	14.46844192
Schoenoplectus_nipponicus	Cyperaceae	NA	LC	a_nonthreatened	a_nonthreatened	confident	8.259647857
Schoenoplectus_paludicola	Cyperaceae	not_b_threatened	LC	a_nonthreatened	a_nonthreatened	confident	14.46844192
Schoenoplectus_pulchellus	Cyperaceae	not_b_threatened	LC	a_nonthreatened	a_nonthreatened	confident	14.46844192
Schoenoplectus_pungens	Cyperaceae	NA	LC	a_nonthreatened	a_nonthreatened	confident	14.46844192
Schoenoplectus_rhodesicus	Cyperaceae	NA	LC	a_nonthreatened	a_nonthreatened	confident	14.46844192
Schoenoplectus_scirpoides	Cyperaceae	NA	LC	a_nonthreatened	a_nonthreatened	confident	14.46844192
Schoenoplectus_subterminalis	Cyperaceae	not_b_threatened	LC	a_nonthreatened	a_nonthreatened	confident	14.46844192
Schoenoplectus_subulatus	Cyperaceae	not_b_threatened	LC	a_nonthreatened	a_nonthreatened	confident	14.46844192
Schoenoplectus_tabernaemontani	Cyperaceae	not_b_threatened	LC	a_nonthreatened	a_nonthreatened	confident	4.069748857
Schoenoplectus_torreyi	Cyperaceae	not_b_threatened	LC	a_nonthreatened	a_nonthreatened	confident	14.46844192
Schoenoplectus_triqueter	Cyperaceae	not_b_threatened	LC	a_nonthreatened	a_nonthreatened	confident	4.069748857
Schoenorchis_aurea	Orchidaceae	NA	VU	b_threatened	b_threatened	low_confidence	6.241432793
Schoenorchis_brevirachis	Orchidaceae	NA	CR	b_threatened_c	b_threatened	confident	6.241432793
Schoenorchis_buddleiflora	Orchidaceae	NA	LC	a_nonthreatened	a_nonthreatened	confident	6.241432793
Schoenorchis_endertii	Orchidaceae	NA	CR	b_threatened_c	b_threatened	confident	6.241432793
Schoenorchis_fragrans	Orchidaceae	NA	LC	a_nonthreatened	a_nonthreatened	confident	3.085592959
Schoenorchis_gemmata	Orchidaceae	NA	LC	a_nonthreatened	a_nonthreatened	confident	4.301642793
Schoenorchis_hangianae	Orchidaceae	NA	CR	b_threatened_c	b_threatened	confident	6.241432793
Schoenorchis_jerdoniana	Orchidaceae	NA	CR	b_threatened_c	b_threatened	confident	6.241432793
Schoenorchis_juncifolia	Orchidaceae	NA	LC	a_nonthreatened	a_nonthreatened	confident	6.241432793
Schoenorchis_manilaliana	Orchidaceae	NA	CR	b_threatened_c	b_threatened	confident	6.241432793
Schoenorchis_micrantha	Orchidaceae	NA	LC	a_nonthreatened	a_nonthreatened	confident	7.928972628
Schoenorchis_minutiflora	Orchidaceae	NA	NT	a_nonthreatened	a_nonthreatened	low_confidence	6.241432793
Schoenorchis_nivea	Orchidaceae	NA	CR	b_threatened_c	b_threatened	confident	6.241432793
Schoenorchis_pachyacris	Orchidaceae	NA	VU	b_threatened	b_threatened	low_confidence	6.241432793
Schoenorchis_pachyglossa	Orchidaceae	NA	NT	a_nonthreatened	a_nonthreatened	low_confidence	6.241432793
Schoenorchis_paniculata	Orchidaceae	NA	LC	a_nonthreatened	a_nonthreatened	confident	8.111860062
Schoenorchis_phitamii	Orchidaceae	NA	CR	b_threatened_c	b_threatened	confident	6.241432793
Schoenorchis_sarcophylla	Orchidaceae	NA	LC	a_nonthreatened	a_nonthreatened	confident	6.241432793
Schoenorchis_scolopendria	Orchidaceae	NA	CR	b_threatened_c	b_threatened	confident	6.241432793
Schoenorchis_secundiflora	Orchidaceae	NA	LC	a_nonthreatened	a_nonthreatened	confident	6.241432793
Schoenorchis_seidenfadenii	Orchidaceae	NA	CR	b_threatened_c	b_threatened	confident	4.195278459
Schoenorchis_smeeana	Orchidaceae	NA	CR	b_threatened_c	b_threatened	confident	6.241432793
Schoenorchis_subulata	Orchidaceae	NA	CR	b_threatened_c	b_threatened	confident	6.241432793
Schoenorchis_sumatrana	Orchidaceae	NA	CR	b_threatened_c	b_threatened	confident	6.241432793
Schoenorchis_tatonii	Orchidaceae	NA	CR	b_threatened_c	b_threatened	confident	6.241432793
Schoenorchis_tixieri	Orchidaceae	NA	CR	b_threatened_c	b_threatened	confident	3.085592959
Schoenorchis_tortifolia	Orchidaceae	NA	CR	b_threatened_c	b_threatened	confident	6.241432793
Schoenorchis_vanoverberghii	Orchidaceae	NA	VU	b_threatened	b_threatened	low_confidence	4.301642793
Schoenoselinum_foeniculoides	Apiaceae	NA	LC	a_nonthreatened	a_nonthreatened	confident	55.98506253
Schoenus_absconditus	Cyperaceae	NA	VU	b_threatened	b_threatened	low_confidence	31.20727809
Schoenus_achaetus	Cyperaceae	NA	LC	a_nonthreatened	a_nonthreatened	confident	31.20727809
Schoenus_acuminatus	Cyperaceae	NA	LC	a_nonthreatened	a_nonthreatened	confident	31.20727809
Schoenus_adnatus	Cyperaceae	NA	CR	b_threatened_c	b_threatened	confident	31.20727809
Schoenus_albovaginatus	Cyperaceae	NA	CR	b_threatened_c	b_threatened	confident	31.20727809
Schoenus_andinus	Cyperaceae	NA	LC	a_nonthreatened	a_nonthreatened	confident	31.20727809
Schoenus_andrewsii	Cyperaceae	NA	LC	a_nonthreatened	a_nonthreatened	confident	31.20727809
Schoenus_antarcticus	Cyperaceae	NA	LC	a_nonthreatened	a_nonthreatened	confident	31.20727809
Schoenus_apogon	Cyperaceae	NA	LC	a_nonthreatened	a_nonthreatened	confident	31.20727809
Schoenus_arenicola	Cyperaceae	NA	CR	b_threatened_c	b_threatened	confident	31.20727809
Schoenus_armeria	Cyperaceae	NA	LC	a_nonthreatened	a_nonthreatened	confident	31.20727809
Schoenus_asperocarpus	Cyperaceae	NA	LC	a_nonthreatened	a_nonthreatened	confident	31.20727809
Schoenus_aureus	Cyperaceae	NA	CR	b_threatened_c	b_threatened	confident	31.20727809
Schoenus_auritus	Cyperaceae	NA	LC	a_nonthreatened	a_nonthreatened	confident	31.20727809
Schoenus_australis	Cyperaceae	NA	CR	b_threatened_c	b_threatened	confident	31.20727809
Schoenus_badius	Cyperaceae	NA	LC	a_nonthreatened	a_nonthreatened	confident	31.20727809
Schoenus_benthamii	Cyperaceae	NA	LC	a_nonthreatened	a_nonthreatened	confident	31.20727809
Schoenus_bifidus	Cyperaceae	NA	LC	a_nonthreatened	a_nonthreatened	confident	31.20727809
Schoenus_biglumis	Cyperaceae	NA	VU	b_threatened	b_threatened	low_confidence	31.20727809
Schoenus_bolusii	Cyperaceae	NA	NT	a_nonthreatened	a_nonthreatened	low_confidence	31.20727809
Schoenus_bracteosus	Cyperaceae	NA	CR	b_threatened_c	b_threatened	confident	31.20727809
Schoenus_breviculmis	Cyperaceae	NA	LC	a_nonthreatened	a_nonthreatened	confident	31.20727809
Schoenus_brevifolius	Cyperaceae	NA	LC	a_nonthreatened	a_nonthreatened	confident	22.31293834
Schoenus_brevisetis	Cyperaceae	NA	LC	a_nonthreatened	a_nonthreatened	confident	31.20727809
Schoenus_brunnescens	Cyperaceae	NA	CR	b_threatened_c	b_threatened	confident	31.20727809
Schoenus_caespititius	Cyperaceae	NA	LC	a_nonthreatened	a_nonthreatened	confident	31.20727809
Schoenus_calcatus	Cyperaceae	NA	LC	a_nonthreatened	a_nonthreatened	confident	31.20727809
Schoenus_calceolus	Cyperaceae	NA	CR	b_threatened_c	b_threatened	confident	31.20727809
Schoenus_calostachyus	Cyperaceae	NA	LC	a_nonthreatened	a_nonthreatened	confident	31.20727809
Schoenus_calyptratus	Cyperaceae	NA	LC	a_nonthreatened	a_nonthreatened	confident	31.20727809
Schoenus_capillifolius	Cyperaceae	NA	LC	a_nonthreatened	a_nonthreatened	confident	31.20727809
Schoenus_carsei	Cyperaceae	NA	LC	a_nonthreatened	a_nonthreatened	confident	31.20727809
Schoenus_centralis	Cyperaceae	NA	LC	a_nonthreatened	a_nonthreatened	confident	31.20727809
Schoenus_clandestinus	Cyperaceae	NA	LC	a_nonthreatened	a_nonthreatened	confident	31.20727809
Schoenus_compactus	Cyperaceae	NA	CR	b_threatened_c	b_threatened	confident	31.20727809
Schoenus_compar	Cyperaceae	NA	LC	a_nonthreatened	a_nonthreatened	confident	31.20727809
Schoenus_comparoides	Cyperaceae	NA	CR	b_threatened_c	b_threatened	confident	31.20727809
Schoenus_complanatus	Cyperaceae	NA	CR	b_threatened_c	b_threatened	confident	31.20727809
Schoenus_crassiculmis	Cyperaceae	NA	CR	b_threatened_c	b_threatened	confident	31.20727809
Schoenus_crassus	Cyperaceae	NA	CR	b_threatened_c	b_threatened	confident	31.20727809
Schoenus_cruentus	Cyperaceae	NA	LC	a_nonthreatened	a_nonthreatened	confident	31.20727809
Schoenus_curvifolius	Cyperaceae	NA	LC	a_nonthreatened	a_nonthreatened	confident	31.20727909
Schoenus_curvulus	Cyperaceae	NA	LC	a_nonthreatened	a_nonthreatened	confident	31.20727809
Schoenus_cuspidatus	Cyperaceae	NA	LC	a_nonthreatened	a_nonthreatened	confident	31.20727809
Schoenus_cygneus	Cyperaceae	NA	LC	a_nonthreatened	a_nonthreatened	confident	31.20727809
Schoenus_deformis	Cyperaceae	not_b_threatened	LC	a_nonthreatened	a_nonthreatened	confident	31.20727809
Schoenus_delicatulus	Cyperaceae	NA	LC	a_nonthreatened	a_nonthreatened	confident	31.20727809
Schoenus_discifer	Cyperaceae	NA	LC	a_nonthreatened	a_nonthreatened	confident	31.20727809
Schoenus_dregeanus	Cyperaceae	NA	NT	a_nonthreatened	a_nonthreatened	low_confidence	31.20727809
Schoenus_efoliatus	Cyperaceae	NA	LC	a_nonthreatened	a_nonthreatened	confident	22.31293834
Schoenus_elegans	Cyperaceae	NA	LC	a_nonthreatened	a_nonthreatened	confident	31.20727809
Schoenus_ericetorum	Cyperaceae	NA	LC	a_nonthreatened	a_nonthreatened	confident	31.20727809
Schoenus_evansianus	Cyperaceae	NA	CR	b_threatened_c	b_threatened	confident	31.20727809
Schoenus_exilis	Cyperaceae	NA	CR	b_threatened_c	b_threatened	confident	31.20727809
Schoenus_falcatus	Cyperaceae	NA	LC	a_nonthreatened	a_nonthreatened	confident	31.20727809
Schoenus_ferrugineus	Cyperaceae	NA	LC	a_nonthreatened	a_nonthreatened	confident	31.20727809
Schoenus_filiculmis	Cyperaceae	NA	CR	b_threatened_c	b_threatened	confident	31.20727809
Schoenus_fluitans	Cyperaceae	NA	LC	a_nonthreatened	a_nonthreatened	confident	31.20727809
Schoenus_galpinii	Cyperaceae	NA	LC	a_nonthreatened	a_nonthreatened	confident	31.20727809
Schoenus_globifer	Cyperaceae	NA	LC	a_nonthreatened	a_nonthreatened	confident	31.20727809
Schoenus_graciliculmis	Cyperaceae	NA	CR	b_threatened_c	b_threatened	confident	31.20727809
Schoenus_gracillimus	Cyperaceae	NA	CR	b_threatened_c	b_threatened	confident	31.20727809
Schoenus_graminifolius	Cyperaceae	NA	CR	b_threatened_c	b_threatened	confident	31.20727809
Schoenus_grammatophyllus	Cyperaceae	NA	LC	a_nonthreatened	a_nonthreatened	confident	31.20727809
Schoenus_grandiflorus	Cyperaceae	NA	LC	a_nonthreatened	a_nonthreatened	confident	31.20727809
Schoenus_griffinianus	Cyperaceae	NA	LC	a_nonthreatened	a_nonthreatened	confident	31.20727809
Schoenus_hexander	Cyperaceae	NA	LC	a_nonthreatened	a_nonthreatened	confident	31.20727809
Schoenus_humilis	Cyperaceae	NA	LC	a_nonthreatened	a_nonthreatened	confident	31.20727809
Schoenus_imberbis	Cyperaceae	NA	LC	a_nonthreatened	a_nonthreatened	confident	31.20727809
Schoenus_inconspicuus	Cyperaceae	NA	CR	b_threatened_c	b_threatened	confident	31.20727809
Schoenus_indutus	Cyperaceae	NA	LC	a_nonthreatened	a_nonthreatened	confident	31.20727809
Schoenus_insolitus	Cyperaceae	NA	LC	a_nonthreatened	a_nonthreatened	confident	31.20727809
Schoenus_kennyi	Cyperaceae	NA	LC	a_nonthreatened	a_nonthreatened	confident	31.20727809
Schoenus_laevigatus	Cyperaceae	NA	LC	a_nonthreatened	a_nonthreatened	confident	31.20727809
Schoenus_laevinux	Cyperaceae	NA	LC	a_nonthreatened	a_nonthreatened	confident	31.20727809
Schoenus_lanatus	Cyperaceae	NA	LC	a_nonthreatened	a_nonthreatened	confident	31.20727809
Schoenus_latelaminatus	Cyperaceae	NA	LC	a_nonthreatened	a_nonthreatened	confident	31.20727809
Schoenus_latitans	Cyperaceae	NA	LC	a_nonthreatened	a_nonthreatened	confident	31.20727809
Schoenus_lepidosperma	Cyperaceae	NA	LC	a_nonthreatened	a_nonthreatened	confident	31.20727809
Schoenus_ligulatus	Cyperaceae	NA	NT	a_nonthreatened	a_nonthreatened	low_confidence	31.20727809
Schoenus_limosus	Cyperaceae	NA	VU	b_threatened	b_threatened	low_confidence	31.20727809
Schoenus_loliaceus	Cyperaceae	NA	LC	a_nonthreatened	a_nonthreatened	confident	31.20727809
Schoenus_longibracteatus	Cyperaceae	NA	LC	a_nonthreatened	a_nonthreatened	confident	31.20727809
Schoenus_loreus	Cyperaceae	NA	LC	a_nonthreatened	a_nonthreatened	confident	31.20727809
Schoenus_lucidus	Cyperaceae	NA	NT	a_nonthreatened	a_nonthreatened	low_confidence	31.20727809
Schoenus_lymansmithii	Cyperaceae	NA	CR	b_threatened_c	b_threatened	confident	31.20727809
Schoenus_maschalinus	Cyperaceae	NA	LC	a_nonthreatened	a_nonthreatened	confident	31.20727809
Schoenus_megacarpus	Cyperaceae	NA	CR	b_threatened_c	b_threatened	confident	31.20727809
Schoenus_melanostachys	Cyperaceae	NA	LC	a_nonthreatened	a_nonthreatened	confident	31.20727809
Schoenus_minutulus	Cyperaceae	NA	LC	a_nonthreatened	a_nonthreatened	confident	31.20727809
Schoenus_moorei	Cyperaceae	NA	LC	a_nonthreatened	a_nonthreatened	confident	31.20727809
Schoenus_multiglumis	Cyperaceae	NA	LC	a_nonthreatened	a_nonthreatened	confident	31.20727809
Schoenus_nanus	Cyperaceae	NA	LC	a_nonthreatened	a_nonthreatened	confident	31.20727809
Schoenus_natans	Cyperaceae	NA	LC	a_nonthreatened	a_nonthreatened	confident	31.20727809
Schoenus_neocaledonicus	Cyperaceae	NA	LC	a_nonthreatened	a_nonthreatened	confident	31.20727809
Schoenus_neovillosus	Cyperaceae	NA	CR	b_threatened_c	b_threatened	confident	31.20727809
Schoenus_nigricans	Cyperaceae	not_b_threatened	LC	a_nonthreatened	a_nonthreatened	confident	23.14423734
Schoenus_nitens	Cyperaceae	NA	LC	a_nonthreatened	a_nonthreatened	confident	31.20727809
Schoenus_nudifructus	Cyperaceae	NA	CR	b_threatened_c	b_threatened	confident	31.20727809
Schoenus_obtusifolius	Cyperaceae	NA	LC	a_nonthreatened	a_nonthreatened	confident	31.20727809
Schoenus_odontocarpus	Cyperaceae	NA	LC	a_nonthreatened	a_nonthreatened	confident	31.20727809
Schoenus_ornithopodioides	Cyperaceae	NA	LC	a_nonthreatened	a_nonthreatened	confident	31.20727809
Schoenus_pauciflorus	Cyperaceae	NA	LC	a_nonthreatened	a_nonthreatened	confident	31.20727809
Schoenus_pedicellatus	Cyperaceae	NA	LC	a_nonthreatened	a_nonthreatened	confident	31.20727809
Schoenus_pennisetis	Cyperaceae	NA	LC	a_nonthreatened	a_nonthreatened	confident	23.14423734
Schoenus_pictus	Cyperaceae	NA	NT	a_nonthreatened	a_nonthreatened	low_confidence	31.20727809
Schoenus_pleiostemoneus	Cyperaceae	NA	LC	a_nonthreatened	a_nonthreatened	confident	31.20727809
Schoenus_plumosus	Cyperaceae	NA	LC	a_nonthreatened	a_nonthreatened	confident	31.20727809
Schoenus_prophyllus	Cyperaceae	NA	CR	b_threatened_c	b_threatened	confident	31.20727809
Schoenus_pseudoloreus	Cyperaceae	NA	CR	b_threatened_c	b_threatened	confident	31.20727809
Schoenus_punctatus	Cyperaceae	NA	LC	a_nonthreatened	a_nonthreatened	confident	31.20727809
Schoenus_purpurascens	Cyperaceae	NA	CR	b_threatened_c	b_threatened	confident	31.20727809
Schoenus_pygmaeus	Cyperaceae	NA	CR	b_threatened_c	b_threatened	confident	31.20727809
Schoenus_quadrangularis	Cyperaceae	NA	NT	a_nonthreatened	a_nonthreatened	low_confidence	31.20727809
Schoenus_quartziticus	Cyperaceae	NA	CR	b_threatened_c	b_threatened	confident	31.20727809
Schoenus_racemosus	Cyperaceae	NA	NT	a_nonthreatened	a_nonthreatened	low_confidence	31.20727809
Schoenus_rhynchosporoides	Cyperaceae	NA	LC	a_nonthreatened	a_nonthreatened	confident	31.20727809
Schoenus_rigens	Cyperaceae	NA	LC	a_nonthreatened	a_nonthreatened	confident	31.20727809
Schoenus_rivularis	Cyperaceae	NA	CR	b_threatened_c	b_threatened	confident	31.20727809
Schoenus_rodwayanus	Cyperaceae	NA	LC	a_nonthreatened	a_nonthreatened	confident	31.20727809
Schoenus_rupicola	Cyperaceae	NA	LC	a_nonthreatened	a_nonthreatened	confident	31.20727809
Schoenus_scabripes	Cyperaceae	NA	LC	a_nonthreatened	a_nonthreatened	confident	31.20727809
Schoenus_schonlandii	Cyperaceae	NA	CR	b_threatened_c	b_threatened	confident	31.20727809
Schoenus_sculptus	Cyperaceae	NA	LC	a_nonthreatened	a_nonthreatened	confident	31.20727809
Schoenus_sesquispicula	Cyperaceae	NA	LC	a_nonthreatened	a_nonthreatened	confident	31.20727809
Schoenus_setiformis	Cyperaceae	NA	NT	a_nonthreatened	a_nonthreatened	low_confidence	31.20727809
Schoenus_sinensis	Cyperaceae	NA	LC	a_nonthreatened	a_nonthreatened	confident	31.20727809
Schoenus_smitinandii	Cyperaceae	NA	CR	b_threatened_c	b_threatened	confident	31.20727809
Schoenus_sparteus	Cyperaceae	NA	LC	a_nonthreatened	a_nonthreatened	confident	31.20727809
Schoenus_subaphyllus	Cyperaceae	NA	LC	a_nonthreatened	a_nonthreatened	confident	31.20727809
Schoenus_subbarbatus	Cyperaceae	NA	LC	a_nonthreatened	a_nonthreatened	confident	31.20727809
Schoenus_subbulbosus	Cyperaceae	NA	LC	a_nonthreatened	a_nonthreatened	confident	31.20727809
Schoenus_subfascicularis	Cyperaceae	NA	LC	a_nonthreatened	a_nonthreatened	confident	31.20727809
Schoenus_subflavus	Cyperaceae	NA	LC	a_nonthreatened	a_nonthreatened	confident	31.20727809
Schoenus_sublateralis	Cyperaceae	NA	LC	a_nonthreatened	a_nonthreatened	confident	31.20727809
Schoenus_sublaxus	Cyperaceae	NA	LC	a_nonthreatened	a_nonthreatened	confident	31.20727809
Schoenus_submarginalis	Cyperaceae	NA	CR	b_threatened_c	b_threatened	confident	31.20727809
Schoenus_submicrostachyus	Cyperaceae	NA	LC	a_nonthreatened	a_nonthreatened	confident	31.20727809
Schoenus_tendo	Cyperaceae	NA	LC	a_nonthreatened	a_nonthreatened	confident	31.20727809
Schoenus_tenellus	Cyperaceae	NA	LC	a_nonthreatened	a_nonthreatened	confident	31.20727809
Schoenus_tenuellus	Cyperaceae	NA	CR	b_threatened_c	b_threatened	confident	31.20727809
Schoenus_tenuissimus	Cyperaceae	NA	LC	a_nonthreatened	a_nonthreatened	confident	31.20727809
Schoenus_tesquorum	Cyperaceae	NA	LC	a_nonthreatened	a_nonthreatened	confident	31.20727809
Schoenus_thedae	Cyperaceae	NA	NT	a_nonthreatened	a_nonthreatened	low_confidence	31.20727809
Schoenus_trachycarpus	Cyperaceae	NA	LC	a_nonthreatened	a_nonthreatened	confident	31.20727809
Schoenus_triticoides	Cyperaceae	NA	CR	b_threatened_c	b_threatened	confident	31.20727809
Schoenus_turbinatus	Cyperaceae	NA	LC	a_nonthreatened	a_nonthreatened	confident	31.20727809
Schoenus_unispiculatus	Cyperaceae	NA	LC	a_nonthreatened	a_nonthreatened	confident	31.20727809
Schoenus_vaginatus	Cyperaceae	NA	LC	a_nonthreatened	a_nonthreatened	confident	31.20727809
Schoenus_variicellae	Cyperaceae	NA	LC	a_nonthreatened	a_nonthreatened	confident	31.20727809
Schoenus_villosus	Cyperaceae	NA	LC	a_nonthreatened	a_nonthreatened	confident	31.20727809
Schoenus_yarrabensis	Cyperaceae	NA	LC	a_nonthreatened	a_nonthreatened	confident	31.20727809
Schoepfia_arenaria	Schoepfiaceae	b_threatened	EN	b_threatened_c	b_threatened	confident	13.16023943
Schoepfia_brasiliensis	Schoepfiaceae	NA	LC	a_nonthreatened	a_nonthreatened	confident	13.16023843
Schoepfia_californica	Schoepfiaceae	not_b_threatened	LC	a_nonthreatened	a_nonthreatened	low_confidence	13.16023843
Schoepfia_chinensis	Schoepfiaceae	not_b_threatened	LC	a_nonthreatened	a_nonthreatened	confident	7.570891927
Schoepfia_clarkii	Schoepfiaceae	NA	CR	b_threatened_c	b_threatened	confident	13.16023843
Schoepfia_cubensis	Schoepfiaceae	NA	CR	b_threatened_c	b_threatened	confident	13.16023843
Schoepfia_didyma	Schoepfiaceae	NA	CR	b_threatened_c	b_threatened	confident	13.16023843
Schoepfia_flexuosa	Schoepfiaceae	NA	LC	a_nonthreatened	a_nonthreatened	confident	13.16023843
Schoepfia_fragrans	Schoepfiaceae	not_b_threatened	LC	a_nonthreatened	a_nonthreatened	confident	13.16023843
Schoepfia_griffithii	Schoepfiaceae	NA	LC	a_nonthreatened	a_nonthreatened	confident	13.16023843
Schoepfia_haitiensis	Schoepfiaceae	b_threatened	VU	b_threatened_c	b_threatened	confident	13.16023843
Schoepfia_harrisii	Schoepfiaceae	b_threatened	VU	b_threatened_c	b_threatened	confident	13.16023843
Schoepfia_jasminodora	Schoepfiaceae	not_b_threatened	LC	a_nonthreatened	a_nonthreatened	confident	7.570891927
Schoepfia_lucida	Schoepfiaceae	NA	LC	a_nonthreatened	a_nonthreatened	confident	13.16023843
Schoepfia_macrophylla	Schoepfiaceae	NA	VU	b_threatened	b_threatened	low_confidence	13.16023843
Schoepfia_multiflora	Schoepfiaceae	b_threatened	CR	b_threatened_c	b_threatened	confident	13.16023843
Schoepfia_obovata	Schoepfiaceae	NA	LC	a_nonthreatened	a_nonthreatened	confident	8.855127927
Schoepfia_paradoxa	Schoepfiaceae	NA	CR	b_threatened_c	b_threatened	confident	13.16023843
Schoepfia_parvifolia	Schoepfiaceae	NA	CR	b_threatened_c	b_threatened	confident	13.16023843
Schoepfia_pringlei	Schoepfiaceae	b_threatened	EN	b_threatened_c	b_threatened	confident	13.16023843
Schoepfia_schreberi	Schoepfiaceae	not_b_threatened	LC	a_nonthreatened	a_nonthreatened	confident	13.16023843
Schoepfia_scopulorum	Schoepfiaceae	NA	CR	b_threatened_c	b_threatened	confident	13.16023843
Schoepfia_shreveana	Schoepfiaceae	b_threatened	EN	b_threatened_c	b_threatened	confident	13.16023843
Schoepfia_stenophylla	Schoepfiaceae	NA	CR	b_threatened_c	b_threatened	confident	13.16023843
Schoepfia_tepuiensis	Schoepfiaceae	not_b_threatened	LC	a_nonthreatened	a_nonthreatened	confident	13.16023843
Schoepfia_tetramera	Schoepfiaceae	not_b_threatened	LC	a_nonthreatened	a_nonthreatened	low_confidence	13.16023843
Schoepfia_vacciniiflora	Schoepfiaceae	not_b_threatened	LC	a_nonthreatened	a_nonthreatened	confident	8.855127927
Schoepfia_velutina	Schoepfiaceae	NA	CR	b_threatened_c	b_threatened	confident	13.16023843
Scholtzia_bellairsiorum	Myrtaceae	NA	NT	a_nonthreatened	a_nonthreatened	low_confidence	7.165091289
Scholtzia_brevistylis	Myrtaceae	NA	NT	a_nonthreatened	a_nonthreatened	low_confidence	7.165091289
Scholtzia_calcicola	Myrtaceae	NA	NT	a_nonthreatened	a_nonthreatened	low_confidence	7.165091289
Scholtzia_capitata	Myrtaceae	NA	LC	a_nonthreatened	a_nonthreatened	confident	7.165092289
Scholtzia_chapmanii	Myrtaceae	NA	NT	a_nonthreatened	a_nonthreatened	low_confidence	7.165091289
Scholtzia_ciliata	Myrtaceae	NA	LC	a_nonthreatened	a_nonthreatened	confident	7.165091289
Scholtzia_cordata	Myrtaceae	NA	NT	a_nonthreatened	a_nonthreatened	low_confidence	7.165091289
Scholtzia_corrugata	Myrtaceae	NA	NT	a_nonthreatened	a_nonthreatened	low_confidence	7.165091289
Scholtzia_drummondii	Myrtaceae	NA	LC	a_nonthreatened	a_nonthreatened	confident	7.165091289
Scholtzia_eatoniana	Myrtaceae	NA	LC	a_nonthreatened	a_nonthreatened	confident	7.165091289
Scholtzia_halophila	Myrtaceae	NA	NT	a_nonthreatened	a_nonthreatened	low_confidence	7.165091289
Scholtzia_inaequalis	Myrtaceae	NA	NT	a_nonthreatened	a_nonthreatened	low_confidence	7.165091289
Scholtzia_laciniata	Myrtaceae	NA	NT	a_nonthreatened	a_nonthreatened	low_confidence	7.165091289
Scholtzia_laxiflora	Myrtaceae	NA	LC	a_nonthreatened	a_nonthreatened	confident	7.165091289
Scholtzia_longipedata	Myrtaceae	NA	NT	a_nonthreatened	a_nonthreatened	low_confidence	7.165091289
Scholtzia_multiflora	Myrtaceae	NA	NT	a_nonthreatened	a_nonthreatened	low_confidence	7.165091289
Scholtzia_obovata	Myrtaceae	NA	LC	a_nonthreatened	a_nonthreatened	confident	5.342398789
Scholtzia_oleosa	Myrtaceae	NA	NT	a_nonthreatened	a_nonthreatened	low_confidence	7.165091289
Scholtzia_oligandra	Myrtaceae	NA	LC	a_nonthreatened	a_nonthreatened	confident	7.165091289
Scholtzia_parviflora	Myrtaceae	NA	LC	a_nonthreatened	a_nonthreatened	confident	7.165091289
Scholtzia_peltigera	Myrtaceae	NA	NT	a_nonthreatened	a_nonthreatened	low_confidence	7.165091289
Scholtzia_pentamera	Myrtaceae	NA	NT	a_nonthreatened	a_nonthreatened	low_confidence	7.165091289
Scholtzia_prostrata	Myrtaceae	NA	NT	a_nonthreatened	a_nonthreatened	low_confidence	7.165091289
Scholtzia_quindecim	Myrtaceae	NA	NT	a_nonthreatened	a_nonthreatened	low_confidence	7.165091289
Scholtzia_recurva	Myrtaceae	NA	NT	a_nonthreatened	a_nonthreatened	low_confidence	7.165091289
Scholtzia_spathulata	Myrtaceae	NA	LC	a_nonthreatened	a_nonthreatened	confident	7.165091289
Scholtzia_subsessilis	Myrtaceae	NA	NT	a_nonthreatened	a_nonthreatened	low_confidence	7.165091289
Scholtzia_tenuissima	Myrtaceae	NA	NT	a_nonthreatened	a_nonthreatened	low_confidence	7.165091289
Scholtzia_teretifolia	Myrtaceae	NA	LC	a_nonthreatened	a_nonthreatened	confident	5.342398789
Scholtzia_thinicola	Myrtaceae	NA	NT	a_nonthreatened	a_nonthreatened	low_confidence	7.165091289
Scholtzia_trilocularis	Myrtaceae	NA	NT	a_nonthreatened	a_nonthreatened	low_confidence	7.165091289
Scholtzia_truncata	Myrtaceae	NA	NT	a_nonthreatened	a_nonthreatened	low_confidence	7.165091289
Scholtzia_uberiflora	Myrtaceae	NA	LC	a_nonthreatened	a_nonthreatened	confident	7.165091289
Scholtzia_umbellifera	Myrtaceae	NA	LC	a_nonthreatened	a_nonthreatened	confident	7.165091289
Scholtzia_uniflora	Myrtaceae	NA	NT	a_nonthreatened	a_nonthreatened	low_confidence	7.165091289
Scholtzia_uniovulata	Myrtaceae	NA	NT	a_nonthreatened	a_nonthreatened	low_confidence	7.165091289
Schotia_afra	Fabaceae	not_b_threatened	LC	a_nonthreatened	a_nonthreatened	confident	6.813266004
Schotia_brachypetala	Fabaceae	not_b_threatened	LC	a_nonthreatened	a_nonthreatened	confident	6.114814004
Schotia_capitata	Fabaceae	NA	LC	a_nonthreatened	a_nonthreatened	confident	6.114814004
Schotia_latifolia	Fabaceae	not_b_threatened	LC	a_nonthreatened	a_nonthreatened	confident	7.963972004
Schottariella_mirifica	Araceae	NA	CR	b_threatened_c	b_threatened	confident	79.2866106
Schottarum_josefii	Araceae	NA	CR	b_threatened_c	b_threatened	confident	70.92831437
Schottarum_sarikeense	Araceae	NA	CR	b_threatened_c	b_threatened	confident	70.92831337
Schoutenia_accrescens	Malvaceae	NA	LC	a_nonthreatened	a_nonthreatened	confident	6.747394573
Schoutenia_corneri	Malvaceae	b_threatened	EN	b_threatened_c	b_threatened	confident	6.747394573
Schoutenia_curtisii	Malvaceae	NA	CR	b_threatened_c	b_threatened	confident	6.747394573
Schoutenia_furfuracea	Malvaceae	b_threatened	CR	b_threatened_c	b_threatened	confident	6.747394573
Schoutenia_glomerata	Malvaceae	NA	CR	b_threatened_c	b_threatened	confident	6.747395573
Schoutenia_godefroyana	Malvaceae	NA	CR	b_threatened_c	b_threatened	confident	6.747394573
Schoutenia_kostermansii	Malvaceae	NA	CR	b_threatened_c	b_threatened	confident	6.747395573
Schoutenia_kunstleri	Malvaceae	b_threatened	VU	b_threatened	b_threatened	low_confidence	6.747394573
Schoutenia_leprosula	Malvaceae	NA	CR	b_threatened_c	b_threatened	confident	6.747394573
Schoutenia_ovata	Malvaceae	NA	LC	a_nonthreatened	a_nonthreatened	confident	6.747394573
Schouwia_purpurea	Brassicaceae	NA	LC	a_nonthreatened	a_nonthreatened	confident	23.77863444
Schradera_acuminata	Rubiaceae	NA	LC	a_nonthreatened	a_nonthreatened	confident	7.712645249
Schradera_acutifolia	Rubiaceae	NA	LC	a_nonthreatened	a_nonthreatened	confident	7.712644249
Schradera_andina	Rubiaceae	NA	LC	a_nonthreatened	a_nonthreatened	confident	7.712644249
Schradera_bipedunculata	Rubiaceae	NA	VU	b_threatened	b_threatened	low_confidence	7.712644249
Schradera_brasiliensis	Rubiaceae	not_b_threatened	LC	a_nonthreatened	a_nonthreatened	confident	7.712644249
Schradera_brevipes	Rubiaceae	NA	VU	b_threatened	b_threatened	low_confidence	7.712644249
Schradera_cacuminis	Rubiaceae	NA	VU	b_threatened	b_threatened	low_confidence	7.712644249
Schradera_campii	Rubiaceae	b_threatened	VU	b_threatened_c	b_threatened	confident	7.712644249
Schradera_cernua	Rubiaceae	NA	CR	b_threatened_c	b_threatened	confident	7.712644249
Schradera_clusiifolia	Rubiaceae	NA	LC	a_nonthreatened	a_nonthreatened	confident	7.712644249
Schradera_condorica	Rubiaceae	NA	CR	b_threatened_c	b_threatened	confident	7.712644249
Schradera_costaricensis	Rubiaceae	NA	CR	b_threatened_c	b_threatened	confident	7.712644249
Schradera_cuatrecasasii	Rubiaceae	NA	VU	b_threatened	b_threatened	low_confidence	7.712644249
Schradera_cubensis	Rubiaceae	NA	CR	b_threatened_c	b_threatened	confident	7.712644249
Schradera_elmeri	Rubiaceae	NA	CR	b_threatened_c	b_threatened	confident	7.712644249
Schradera_exotica	Rubiaceae	NA	LC	a_nonthreatened	a_nonthreatened	confident	7.712644249
Schradera_francoae	Rubiaceae	NA	CR	b_threatened_c	b_threatened	confident	7.712644249
Schradera_glabriflora	Rubiaceae	NA	CR	b_threatened_c	b_threatened	confident	7.712644249
Schradera_grandiflora	Rubiaceae	NA	CR	b_threatened_c	b_threatened	confident	7.712644249
Schradera_hilliifolia	Rubiaceae	NA	VU	b_threatened	b_threatened	low_confidence	7.712644249
Schradera_involucrata	Rubiaceae	NA	CR	b_threatened_c	b_threatened	confident	7.712644249
Schradera_korthalsiana	Rubiaceae	NA	LC	a_nonthreatened	a_nonthreatened	confident	7.712644249
Schradera_ledermannii	Rubiaceae	NA	LC	a_nonthreatened	a_nonthreatened	confident	7.712644249
Schradera_lehmannii	Rubiaceae	NA	LC	a_nonthreatened	a_nonthreatened	confident	7.712644249
Schradera_luxurians	Rubiaceae	NA	VU	b_threatened	b_threatened	low_confidence	7.712644249
Schradera_maguirei	Rubiaceae	NA	CR	b_threatened_c	b_threatened	confident	7.712644249
Schradera_marahuacensis	Rubiaceae	NA	CR	b_threatened_c	b_threatened	confident	7.712644249
Schradera_marginalis	Rubiaceae	NA	LC	a_nonthreatened	a_nonthreatened	confident	7.712644249
Schradera_membranacea	Rubiaceae	NA	LC	a_nonthreatened	a_nonthreatened	confident	7.712644249
Schradera_monantha	Rubiaceae	NA	NT	a_nonthreatened	a_nonthreatened	low_confidence	7.712644249
Schradera_monocephala	Rubiaceae	NA	CR	b_threatened_c	b_threatened	confident	7.712644249
Schradera_montana	Rubiaceae	NA	LC	a_nonthreatened	a_nonthreatened	confident	7.712644249
Schradera_morindoides	Rubiaceae	NA	CR	b_threatened_c	b_threatened	confident	7.712644249
Schradera_neeoides	Rubiaceae	not_b_threatened	LC	a_nonthreatened	a_nonthreatened	confident	7.712644249
Schradera_negrensis	Rubiaceae	NA	CR	b_threatened_c	b_threatened	confident	7.712644249
Schradera_nervulosa	Rubiaceae	NA	LC	a_nonthreatened	a_nonthreatened	confident	7.712644249
Schradera_nilssonii	Rubiaceae	NA	NT	a_nonthreatened	a_nonthreatened	low_confidence	7.712644249
Schradera_novoguineensis	Rubiaceae	NA	LC	a_nonthreatened	a_nonthreatened	confident	7.712644249
Schradera_obtusifolia	Rubiaceae	NA	VU	b_threatened	b_threatened	low_confidence	7.712644249
Schradera_pentacme	Rubiaceae	NA	VU	b_threatened	b_threatened	low_confidence	7.712644249
Schradera_polycephala	Rubiaceae	NA	LC	a_nonthreatened	a_nonthreatened	confident	7.712644249
Schradera_polysperma	Rubiaceae	NA	LC	a_nonthreatened	a_nonthreatened	confident	7.712644249
Schradera_pseudonervulosa	Rubiaceae	NA	CR	b_threatened_c	b_threatened	confident	7.712644249
Schradera_puberula	Rubiaceae	NA	VU	b_threatened	b_threatened	low_confidence	7.712644249
Schradera_pulverulenta	Rubiaceae	NA	CR	b_threatened_c	b_threatened	confident	7.712644249
Schradera_ramiflora	Rubiaceae	not_b_threatened	LC	a_nonthreatened	a_nonthreatened	confident	7.712644249
Schradera_reticulata	Rubiaceae	NA	VU	b_threatened	b_threatened	low_confidence	7.712644249
Schradera_revoluta	Rubiaceae	NA	CR	b_threatened_c	b_threatened	confident	7.712644249
Schradera_rotundata	Rubiaceae	NA	LC	a_nonthreatened	a_nonthreatened	confident	7.712644249
Schradera_schlechteri	Rubiaceae	NA	LC	a_nonthreatened	a_nonthreatened	confident	7.712644249
Schradera_stellata	Rubiaceae	NA	LC	a_nonthreatened	a_nonthreatened	confident	7.712644249
Schradera_suaveolens	Rubiaceae	NA	VU	b_threatened	b_threatened	low_confidence	7.712644249
Schradera_subandina	Rubiaceae	NA	LC	a_nonthreatened	a_nonthreatened	confident	7.712645249
Schradera_subsessilis	Rubiaceae	NA	CR	b_threatened_c	b_threatened	confident	7.712644249
Schradera_surinamensis	Rubiaceae	NA	LC	a_nonthreatened	a_nonthreatened	confident	7.712644249
Schradera_ternata	Rubiaceae	NA	CR	b_threatened_c	b_threatened	confident	7.712644249
Schradera_umbellata	Rubiaceae	NA	VU	b_threatened	b_threatened	low_confidence	7.712644249
Schradera_yutajensis	Rubiaceae	NA	NT	a_nonthreatened	a_nonthreatened	low_confidence	7.712644249
Schraderanthus_viscosus	Solanaceae	b_threatened	VU	b_threatened_c	b_threatened	confident	39.67604453
Schrebera_alata	Oleaceae	not_b_threatened	LC	a_nonthreatened	a_nonthreatened	confident	4.679927217
Schrebera_americana	Oleaceae	NA	VU	b_threatened	b_threatened	low_confidence	4.679927217
Schrebera_arborea	Oleaceae	not_b_threatened	LC	a_nonthreatened	a_nonthreatened	confident	4.679926217
Schrebera_capuronii	Oleaceae	b_threatened	VU	b_threatened_c	b_threatened	confident	4.679926217
Schrebera_kusnotoi	Oleaceae	NA	CR	b_threatened_c	b_threatened	confident	4.679926217
Schrebera_orientalis	Oleaceae	b_threatened	EN	b_threatened_c	b_threatened	confident	4.679926217
Schrebera_swietenioides	Oleaceae	NA	LC	a_nonthreatened	a_nonthreatened	confident	4.679926217
Schrebera_trichoclada	Oleaceae	not_b_threatened	LC	a_nonthreatened	a_nonthreatened	confident	4.679926217
Schreiteria_macrocarpa	Montiaceae	NA	LC	a_nonthreatened	a_nonthreatened	confident	28.11010154
Schrenkia_alaica	Apiaceae	NA	CR	b_threatened_c	b_threatened	confident	2.88241561
Schrenkia_congesta	Apiaceae	NA	CR	b_threatened_c	b_threatened	confident	1.28583006
Schrenkia_golickeana	Apiaceae	NA	LC	a_nonthreatened	a_nonthreatened	confident	2.88241561
Schrenkia_hebecarpa	Apiaceae	NA	CR	b_threatened_c	b_threatened	confident	2.88241561
Schrenkia_involucrata	Apiaceae	NA	VU	b_threatened	b_threatened	low_confidence	1.28583006
Schrenkia_kultiassovii	Apiaceae	NA	CR	b_threatened_c	b_threatened	confident	2.88241561
Schrenkia_papillaris	Apiaceae	NA	VU	b_threatened	b_threatened	low_confidence	1.70013581
Schrenkia_pulverulenta	Apiaceae	NA	CR	b_threatened_c	b_threatened	confident	1.76655911
Schrenkia_pungens	Apiaceae	NA	LC	a_nonthreatened	a_nonthreatened	confident	1.66285406
Schrenkia_turkestanica	Apiaceae	NA	NT	a_nonthreatened	a_nonthreatened	low_confidence	2.88241561
Schrenkia_ugamica	Apiaceae	NA	LC	a_nonthreatened	a_nonthreatened	confident	1.76655911
Schrenkia_vaginata	Apiaceae	NA	LC	a_nonthreatened	a_nonthreatened	confident	1.66285406
Schrenkiella_parvula	Brassicaceae	NA	LC	a_nonthreatened	a_nonthreatened	confident	33.52889095
Schtschurowskia_margaritae	Apiaceae	NA	CR	b_threatened_c	b_threatened	confident	3.394644693
Schtschurowskia_meifolia	Apiaceae	NA	LC	a_nonthreatened	a_nonthreatened	confident	3.394644693
Schubertia_grandiflora	Apocynaceae	NA	LC	a_nonthreatened	a_nonthreatened	confident	1.966938261
Schubertia_hatschbachii	Apocynaceae	NA	CR	b_threatened_c	b_threatened	confident	1.966938261
Schubertia_kefersteinii	Apocynaceae	NA	NT	a_nonthreatened	a_nonthreatened	low_confidence	1.966937261
Schubertia_morilloana	Apocynaceae	NA	CR	b_threatened_c	b_threatened	confident	1.966937261
Schubertia_multiflora	Apocynaceae	NA	LC	a_nonthreatened	a_nonthreatened	confident	1.966937261
Schubertia_schreiteri	Apocynaceae	NA	LC	a_nonthreatened	a_nonthreatened	confident	1.966937261
Schuitemania_merrillii	Orchidaceae	NA	CR	b_threatened_c	b_threatened	confident	66.48543656
Schultesia_angustifolia	Gentianaceae	NA	LC	a_nonthreatened	a_nonthreatened	confident	14.8190744
Schultesia_aptera	Gentianaceae	NA	LC	a_nonthreatened	a_nonthreatened	confident	14.8190744
Schultesia_australis	Gentianaceae	NA	LC	a_nonthreatened	a_nonthreatened	confident	14.8190744
Schultesia_bahiensis	Gentianaceae	NA	CR	b_threatened_c	b_threatened	confident	14.8190744
Schultesia_benthamiana	Gentianaceae	NA	LC	a_nonthreatened	a_nonthreatened	confident	14.8190744
Schultesia_brachyptera	Gentianaceae	NA	LC	a_nonthreatened	a_nonthreatened	confident	14.8190744
Schultesia_crenuliflora	Gentianaceae	NA	LC	a_nonthreatened	a_nonthreatened	confident	14.8190744
Schultesia_doniana	Gentianaceae	NA	NT	a_nonthreatened	a_nonthreatened	low_confidence	14.8190744
Schultesia_gracilis	Gentianaceae	NA	LC	a_nonthreatened	a_nonthreatened	confident	14.8190744
Schultesia_guianensis	Gentianaceae	NA	LC	a_nonthreatened	a_nonthreatened	confident	14.8190744
Schultesia_irwiniana	Gentianaceae	NA	CR	b_threatened_c	b_threatened	confident	14.8190744
Schultesia_minensis	Gentianaceae	NA	CR	b_threatened_c	b_threatened	confident	14.8190744
Schultesia_pachyphylla	Gentianaceae	NA	LC	a_nonthreatened	a_nonthreatened	confident	14.8190744
Schultesia_piresiana	Gentianaceae	NA	CR	b_threatened_c	b_threatened	confident	14.8190744
Schultesia_pohliana	Gentianaceae	NA	LC	a_nonthreatened	a_nonthreatened	confident	14.8190744
Schultesia_subcrenata	Gentianaceae	NA	LC	a_nonthreatened	a_nonthreatened	confident	14.8190744
Schultesia_sucreana	Gentianaceae	NA	CR	b_threatened_c	b_threatened	confident	14.8190744
Schultesianthus_coriaceus	Solanaceae	not_b_threatened	LC	a_nonthreatened	a_nonthreatened	confident	3.567718776
Schultesianthus_crosbyanus	Solanaceae	NA	VU	b_threatened	b_threatened	low_confidence	6.165706442
Schultesianthus_dudleyi	Solanaceae	NA	VU	b_threatened	b_threatened	low_confidence	6.165705442
Schultesianthus_leucanthus	Solanaceae	NA	LC	a_nonthreatened	a_nonthreatened	confident	3.567718776
Schultesianthus_megalandrus	Solanaceae	NA	LC	a_nonthreatened	a_nonthreatened	confident	4.294821776
Schultesianthus_odorifer	Solanaceae	NA	VU	b_threatened	b_threatened	low_confidence	6.165705442
Schultesianthus_uniflorus	Solanaceae	b_threatened	EN	b_threatened	b_threatened	low_confidence	6.165705442
Schultesianthus_venosus	Solanaceae	NA	CR	b_threatened_c	b_threatened	confident	6.165705442
Schultesiophytum_chorianthum	Cyclanthaceae	NA	LC	a_nonthreatened	a_nonthreatened	confident	24.49305701
Schulzia_albiflora	Apiaceae	NA	LC	a_nonthreatened	a_nonthreatened	confident	9.158608796
Schulzia_bhutanica	Apiaceae	not_b_threatened	LC	a_nonthreatened	a_nonthreatened	confident	9.694702796
Schulzia_crinita	Apiaceae	NA	LC	a_nonthreatened	a_nonthreatened	confident	9.158608796
Schulzia_dissecta	Apiaceae	NA	LC	a_nonthreatened	a_nonthreatened	confident	8.260607466
Schulzia_prostrata	Apiaceae	NA	VU	b_threatened	b_threatened	low_confidence	9.615033098
Schulzia_tianschanica	Apiaceae	NA	NT	a_nonthreatened	a_nonthreatened	low_confidence	9.694702796
Schumacheria_alnifolia	Dilleniaceae	b_threatened	CR	b_threatened_c	b_threatened	confident	24.78573947
Schumacheria_angustifolia	Dilleniaceae	NA	CR	b_threatened_c	b_threatened	confident	24.78573847
Schumacheria_castaneifolia	Dilleniaceae	NA	CR	b_threatened_c	b_threatened	confident	24.78573847
Schumannianthus_benthamianus	Marantaceae	NA	LC	a_nonthreatened	a_nonthreatened	confident	6.236072391
Schumannianthus_monophyllus	Marantaceae	NA	CR	b_threatened_c	b_threatened	confident	6.236073391
Schumanniophyton_hirsutum	Rubiaceae	not_b_threatened	NT	a_nonthreatened	a_nonthreatened	confident	4.041008802
Schumanniophyton_magnificum	Rubiaceae	not_b_threatened	LC	a_nonthreatened	a_nonthreatened	confident	4.041008802
Schumanniophyton_problematicum	Rubiaceae	b_threatened	VU	b_threatened	b_threatened	low_confidence	4.041007802
Schunkea_vierlingii	Orchidaceae	NA	CR	b_threatened_c	b_threatened	confident	8.99813646
Schuurmansia_elegans	Ochnaceae	NA	LC	a_nonthreatened	a_nonthreatened	confident	38.88074241
Schuurmansia_henningsii	Ochnaceae	not_b_threatened	LC	a_nonthreatened	a_nonthreatened	confident	38.88074241
Schuurmansia_vidalii	Ochnaceae	NA	CR	b_threatened_c	b_threatened	confident	38.88074241
Schuurmansiella_angustifolia	Ochnaceae	not_b_threatened	NT	a_nonthreatened	a_nonthreatened	low_confidence	58.29173141
Schwackaea_cupheoides	Melastomataceae	NA	LC	a_nonthreatened	a_nonthreatened	confident	44.2518768
Schwalbea_americana	Orobanchaceae	NA	LC	a_nonthreatened	a_nonthreatened	confident	35.22254587
Schwantesia_acutipetala	Aizoaceae	NA	NT	a_nonthreatened	a_nonthreatened	low_confidence	1.866337358
Schwantesia_borcherdsii	Aizoaceae	NA	CR	b_threatened_c	b_threatened	confident	1.866337358
Schwantesia_constanceae	Aizoaceae	b_threatened	VU	b_threatened	b_threatened	low_confidence	1.866337358
Schwantesia_herrei	Aizoaceae	NA	CR	b_threatened_c	b_threatened	confident	1.866338358
Schwantesia_loeschiana	Aizoaceae	NA	NT	a_nonthreatened	a_nonthreatened	low_confidence	1.866337358
Schwantesia_marlothii	Aizoaceae	NA	CR	b_threatened_c	b_threatened	confident	1.866337358
Schwantesia_pillansii	Aizoaceae	NA	CR	b_threatened_c	b_threatened	confident	1.866337358
Schwantesia_ruedebuschii	Aizoaceae	NA	NT	a_nonthreatened	a_nonthreatened	low_confidence	1.866337358
Schwantesia_speciosa	Aizoaceae	NA	CR	b_threatened_c	b_threatened	confident	1.866337358
Schwantesia_succumbens	Aizoaceae	NA	NT	a_nonthreatened	a_nonthreatened	low_confidence	1.866338358
Schwantesia_triebneri	Aizoaceae	NA	CR	b_threatened_c	b_threatened	confident	1.866337358
Schwartzia_adamantium	Marcgraviaceae	not_b_threatened	LC	a_nonthreatened	a_nonthreatened	confident	1.379251911
Schwartzia_andina	Marcgraviaceae	NA	CR	b_threatened_c	b_threatened	confident	1.379251911
Schwartzia_antioquensis	Marcgraviaceae	NA	CR	b_threatened_c	b_threatened	confident	1.379251911
Schwartzia_brasiliensis	Marcgraviaceae	NA	LC	a_nonthreatened	a_nonthreatened	confident	1.379251911
Schwartzia_brenesii	Marcgraviaceae	NA	CR	b_threatened_c	b_threatened	confident	1.379251911
Schwartzia_chocoensis	Marcgraviaceae	NA	CR	b_threatened_c	b_threatened	confident	1.379252911
Schwartzia_costaricensis	Marcgraviaceae	NA	LC	a_nonthreatened	a_nonthreatened	confident	1.379252911
Schwartzia_diaz-piedrahitae	Marcgraviaceae	NA	CR	b_threatened_c	b_threatened	confident	1.379251911
Schwartzia_geniculatiflora	Marcgraviaceae	NA	CR	b_threatened_c	b_threatened	confident	1.379251911
Schwartzia_jimenezii	Marcgraviaceae	NA	VU	b_threatened	b_threatened	low_confidence	1.379251911
Schwartzia_jucuensis	Marcgraviaceae	NA	CR	b_threatened_c	b_threatened	confident	1.379251911
Schwartzia_lozaniana	Marcgraviaceae	NA	CR	b_threatened_c	b_threatened	confident	1.379251911
Schwartzia_magnifica	Marcgraviaceae	NA	CR	b_threatened_c	b_threatened	confident	1.379251911
Schwartzia_parrae	Marcgraviaceae	NA	CR	b_threatened_c	b_threatened	confident	1.379251911
Schwartzia_petersonii	Marcgraviaceae	NA	CR	b_threatened_c	b_threatened	confident	1.379251911
Schwartzia_pterosara	Marcgraviaceae	NA	CR	b_threatened_c	b_threatened	confident	1.379251911
Schwartzia_renvoizei	Marcgraviaceae	NA	CR	b_threatened_c	b_threatened	confident	1.379251911
Schwartzia_spiciflora	Marcgraviaceae	NA	LC	a_nonthreatened	a_nonthreatened	confident	1.379251911
Schwartzia_tarrazuensis	Marcgraviaceae	NA	CR	b_threatened_c	b_threatened	confident	1.379251911
Schwartzia_weddelliana	Marcgraviaceae	NA	LC	a_nonthreatened	a_nonthreatened	confident	1.379251911
Schweiggeria_fruticosa	Violaceae	NA	LC	a_nonthreatened	a_nonthreatened	confident	14.33082699
Schweiggeria_mexicana	Violaceae	NA	CR	b_threatened_c	b_threatened	confident	14.33082699
Schweinfurthia_imbricata	Plantaginaceae	NA	VU	b_threatened	b_threatened	low_confidence	29.84703167
Schweinfurthia_latifolia	Plantaginaceae	NA	LC	a_nonthreatened	a_nonthreatened	confident	29.84703167
Schweinfurthia_papilionacea	Plantaginaceae	NA	LC	a_nonthreatened	a_nonthreatened	confident	29.84703167
Schweinfurthia_pedicellata	Plantaginaceae	NA	LC	a_nonthreatened	a_nonthreatened	confident	29.84703167
Schweinfurthia_pterosperma	Plantaginaceae	NA	LC	a_nonthreatened	a_nonthreatened	confident	29.84703167
Schweinfurthia_spinosa	Plantaginaceae	NA	CR	b_threatened_c	b_threatened	confident	29.84703167
Schwenckia_alvaroana	Solanaceae	NA	CR	b_threatened_c	b_threatened	confident	14.81197238
Schwenckia_americana	Solanaceae	NA	LC	a_nonthreatened	a_nonthreatened	confident	14.81197238
Schwenckia_angustifolia	Solanaceae	NA	LC	a_nonthreatened	a_nonthreatened	confident	14.81197238
Schwenckia_breviseta	Solanaceae	NA	LC	a_nonthreatened	a_nonthreatened	confident	14.81197238
Schwenckia_curviflora	Solanaceae	NA	LC	a_nonthreatened	a_nonthreatened	confident	14.81197238
Schwenckia_elegans	Solanaceae	NA	LC	a_nonthreatened	a_nonthreatened	confident	14.81197238
Schwenckia_filiformis	Solanaceae	NA	CR	b_threatened_c	b_threatened	confident	14.81197238
Schwenckia_glabrata	Solanaceae	NA	LC	a_nonthreatened	a_nonthreatened	confident	14.81197338
Schwenckia_grandiflora	Solanaceae	NA	LC	a_nonthreatened	a_nonthreatened	confident	14.81197238
Schwenckia_heterantha	Solanaceae	NA	NT	a_nonthreatened	a_nonthreatened	low_confidence	14.81197238
Schwenckia_huberi	Solanaceae	NA	CR	b_threatened_c	b_threatened	confident	14.81197238
Schwenckia_hyssopifolia	Solanaceae	NA	LC	a_nonthreatened	a_nonthreatened	confident	14.81197238
Schwenckia_juncoides	Solanaceae	NA	LC	a_nonthreatened	a_nonthreatened	confident	14.81197238
Schwenckia_lateriflora	Solanaceae	NA	LC	a_nonthreatened	a_nonthreatened	confident	14.81197338
Schwenckia_longiseta	Solanaceae	NA	NT	a_nonthreatened	a_nonthreatened	low_confidence	14.81197238
Schwenckia_micrantha	Solanaceae	NA	LC	a_nonthreatened	a_nonthreatened	confident	14.81197238
Schwenckia_mollissima	Solanaceae	NA	LC	a_nonthreatened	a_nonthreatened	confident	14.81197238
Schwenckia_novaveneciana	Solanaceae	NA	VU	b_threatened	b_threatened	low_confidence	14.81197238
Schwenckia_paniculata	Solanaceae	NA	LC	a_nonthreatened	a_nonthreatened	confident	14.81197238
Schwenckia_trujilloi	Solanaceae	b_threatened	VU	b_threatened_c	b_threatened	confident	14.81197238
Schwenckia_volubilis	Solanaceae	NA	LC	a_nonthreatened	a_nonthreatened	confident	14.81197238
Schwendenera_tetrapyxis	Rubiaceae	NA	LC	a_nonthreatened	a_nonthreatened	confident	5.412441998
Sciadocephala_amazonica	Asteraceae	NA	CR	b_threatened_c	b_threatened	confident	26.40418974
Sciadocephala_asplundii	Asteraceae	b_threatened	VU	b_threatened_c	b_threatened	confident	26.40418974
Sciadocephala_dressleri	Asteraceae	NA	NT	a_nonthreatened	a_nonthreatened	low_confidence	26.40418974
Sciadocephala_gracieliae	Asteraceae	NA	CR	b_threatened_c	b_threatened	confident	26.40418974
Sciadocephala_pakaraimae	Asteraceae	NA	CR	b_threatened_c	b_threatened	confident	26.40418974
Sciadocephala_schultze-rhonhofiae	Asteraceae	NA	CR	b_threatened_c	b_threatened	confident	26.40418974
Sciadotenia_acutifolia	Menispermaceae	NA	CR	b_threatened_c	b_threatened	confident	6.434835216
Sciadotenia_amazonica	Menispermaceae	NA	LC	a_nonthreatened	a_nonthreatened	confident	6.434836216
Sciadotenia_brachypoda	Menispermaceae	NA	LC	a_nonthreatened	a_nonthreatened	confident	6.434835216
Sciadotenia_campestris	Menispermaceae	NA	CR	b_threatened_c	b_threatened	confident	6.434835216
Sciadotenia_cayennensis	Menispermaceae	NA	LC	a_nonthreatened	a_nonthreatened	confident	6.434835216
Sciadotenia_duckei	Menispermaceae	NA	LC	a_nonthreatened	a_nonthreatened	confident	6.434835216
Sciadotenia_eichleriana	Menispermaceae	NA	LC	a_nonthreatened	a_nonthreatened	confident	6.434835216
Sciadotenia_javariensis	Menispermaceae	NA	CR	b_threatened_c	b_threatened	confident	6.434835216
Sciadotenia_mathiasiana	Menispermaceae	NA	CR	b_threatened_c	b_threatened	confident	6.434835216
Sciadotenia_nitida	Menispermaceae	NA	NT	a_nonthreatened	a_nonthreatened	low_confidence	6.434835216
Sciadotenia_pachnococca	Menispermaceae	NA	CR	b_threatened_c	b_threatened	confident	6.434835216
Sciadotenia_paraensis	Menispermaceae	NA	VU	b_threatened	b_threatened	low_confidence	6.434835216
Sciadotenia_peruviana	Menispermaceae	NA	CR	b_threatened_c	b_threatened	confident	6.434835216
Sciadotenia_pubistaminea	Menispermaceae	NA	LC	a_nonthreatened	a_nonthreatened	confident	6.434835216
Sciadotenia_ramiflora	Menispermaceae	NA	LC	a_nonthreatened	a_nonthreatened	confident	6.434835216
Sciadotenia_sagotiana	Menispermaceae	NA	LC	a_nonthreatened	a_nonthreatened	confident	6.434835216
Sciadotenia_solimoesana	Menispermaceae	NA	CR	b_threatened_c	b_threatened	confident	6.434835216
Sciadotenia_sprucei	Menispermaceae	NA	LC	a_nonthreatened	a_nonthreatened	confident	6.434835216
Sciadotenia_toxifera	Menispermaceae	NA	LC	a_nonthreatened	a_nonthreatened	confident	6.434836216
Sciaphila_africana	Triuridaceae	b_threatened	EN	b_threatened_c	b_threatened	confident	25.0132298
Sciaphila_alba	Triuridaceae	NA	CR	b_threatened_c	b_threatened	confident	25.0132298
Sciaphila_albescens	Triuridaceae	NA	LC	a_nonthreatened	a_nonthreatened	confident	25.0132298
Sciaphila_aneitensis	Triuridaceae	NA	LC	a_nonthreatened	a_nonthreatened	confident	25.0132298
Sciaphila_arcuata	Triuridaceae	NA	CR	b_threatened_c	b_threatened	confident	25.0132298
Sciaphila_arfakiana	Triuridaceae	NA	LC	a_nonthreatened	a_nonthreatened	confident	25.0132298
Sciaphila_barbata	Triuridaceae	NA	CR	b_threatened_c	b_threatened	confident	25.0132298
Sciaphila_betung-kerihunensis	Triuridaceae	NA	CR	b_threatened_c	b_threatened	confident	25.0132298
Sciaphila_brevistyla	Triuridaceae	NA	CR	b_threatened_c	b_threatened	confident	25.0132298
Sciaphila_consimilis	Triuridaceae	NA	NT	a_nonthreatened	a_nonthreatened	low_confidence	25.0132298
Sciaphila_corallophyton	Triuridaceae	NA	LC	a_nonthreatened	a_nonthreatened	confident	25.0132298
Sciaphila_corniculata	Triuridaceae	NA	LC	a_nonthreatened	a_nonthreatened	confident	25.0132298
Sciaphila_corymbosa	Triuridaceae	NA	LC	a_nonthreatened	a_nonthreatened	confident	25.0132298
Sciaphila_densiflora	Triuridaceae	NA	LC	a_nonthreatened	a_nonthreatened	confident	25.0132298
Sciaphila_inouei	Triuridaceae	NA	CR	b_threatened_c	b_threatened	confident	25.0132298
Sciaphila_janthina	Triuridaceae	NA	NT	a_nonthreatened	a_nonthreatened	low_confidence	25.0132298
Sciaphila_jianfenglingensis	Triuridaceae	NA	CR	b_threatened_c	b_threatened	confident	25.0132298
Sciaphila_khasiana	Triuridaceae	NA	CR	b_threatened_c	b_threatened	confident	25.0132298
Sciaphila_kozushimensis	Triuridaceae	NA	CR	b_threatened_c	b_threatened	confident	25.0132298
Sciaphila_lambirensis	Triuridaceae	NA	CR	b_threatened_c	b_threatened	confident	25.0132298
Sciaphila_ledermannii	Triuridaceae	NA	LC	a_nonthreatened	a_nonthreatened	confident	25.0132298
Sciaphila_madagascariensis	Triuridaceae	NA	NT	a_nonthreatened	a_nonthreatened	low_confidence	25.0132298
Sciaphila_major	Triuridaceae	NA	CR	b_threatened_c	b_threatened	confident	25.0132298
Sciaphila_megastyla	Triuridaceae	NA	VU	b_threatened	b_threatened	low_confidence	25.0132298
Sciaphila_micranthera	Triuridaceae	NA	CR	b_threatened_c	b_threatened	confident	25.0132298
Sciaphila_multiflora	Triuridaceae	NA	LC	a_nonthreatened	a_nonthreatened	confident	25.0132298
Sciaphila_mwanihanensis	Triuridaceae	NA	CR	b_threatened_c	b_threatened	confident	25.0132298
Sciaphila_nana	Triuridaceae	NA	LC	a_nonthreatened	a_nonthreatened	confident	25.0132298
Sciaphila_oligantha	Triuridaceae	NA	CR	b_threatened_c	b_threatened	confident	25.0132308
Sciaphila_papillosa	Triuridaceae	NA	LC	a_nonthreatened	a_nonthreatened	confident	25.0132298
Sciaphila_perrieri	Triuridaceae	NA	CR	b_threatened_c	b_threatened	confident	25.0132298
Sciaphila_picta	Triuridaceae	NA	LC	a_nonthreatened	a_nonthreatened	confident	25.0132298
Sciaphila_polygyna	Triuridaceae	NA	NT	a_nonthreatened	a_nonthreatened	low_confidence	25.0132298
Sciaphila_purpurea	Triuridaceae	NA	LC	a_nonthreatened	a_nonthreatened	confident	25.0132298
Sciaphila_quadribullifera	Triuridaceae	NA	LC	a_nonthreatened	a_nonthreatened	confident	25.0132298
Sciaphila_ramosa	Triuridaceae	NA	LC	a_nonthreatened	a_nonthreatened	confident	25.0132298
Sciaphila_rubra	Triuridaceae	NA	NT	a_nonthreatened	a_nonthreatened	low_confidence	25.0132298
Sciaphila_schwackeana	Triuridaceae	NA	LC	a_nonthreatened	a_nonthreatened	confident	25.0132298
Sciaphila_secundiflora	Triuridaceae	NA	LC	a_nonthreatened	a_nonthreatened	confident	25.0132298
Sciaphila_stellata	Triuridaceae	NA	CR	b_threatened_c	b_threatened	confident	25.0132298
Sciaphila_sugimotoi	Triuridaceae	NA	CR	b_threatened_c	b_threatened	confident	25.0132298
Sciaphila_tenella	Triuridaceae	NA	LC	a_nonthreatened	a_nonthreatened	confident	25.0132298
Sciaphila_thaidanica	Triuridaceae	NA	CR	b_threatened_c	b_threatened	confident	25.0132298
Sciaphila_thomassetii	Triuridaceae	b_threatened	VU	b_threatened_c	b_threatened	confident	25.0132298
Sciaphila_tosaensis	Triuridaceae	NA	LC	a_nonthreatened	a_nonthreatened	confident	25.0132298
Sciaphila_wariana	Triuridaceae	NA	LC	a_nonthreatened	a_nonthreatened	confident	25.0132298
Sciaphila_winkleri	Triuridaceae	NA	LC	a_nonthreatened	a_nonthreatened	confident	25.0132298
Sciaphila_yakushimensis	Triuridaceae	NA	VU	b_threatened	b_threatened	low_confidence	25.0132298
Scilla_achtenii	Asparagaceae	NA	CR	b_threatened_c	b_threatened	confident	15.7012341
Scilla_africana	Asparagaceae	NA	LC	a_nonthreatened	a_nonthreatened	confident	15.7012341
Scilla_albanica	Asparagaceae	not_b_threatened	LC	a_nonthreatened	a_nonthreatened	confident	15.7012341
Scilla_albinerve	Asparagaceae	NA	CR	b_threatened_c	b_threatened	confident	15.7012341
Scilla_alinihatiana	Asparagaceae	NA	CR	b_threatened_c	b_threatened	confident	15.7012341
Scilla_andria	Asparagaceae	NA	CR	b_threatened_c	b_threatened	confident	15.7012341
Scilla_antunesii	Asparagaceae	NA	VU	b_threatened	b_threatened	low_confidence	15.7012341
Scilla_arenaria	Asparagaceae	NA	NT	a_nonthreatened	a_nonthreatened	low_confidence	15.7012341
Scilla_arsusiana	Asparagaceae	NA	CR	b_threatened_c	b_threatened	confident	15.7012341
Scilla_begoniifolia	Asparagaceae	NA	VU	b_threatened	b_threatened	low_confidence	15.7012341
Scilla_benguellensis	Asparagaceae	NA	NT	a_nonthreatened	a_nonthreatened	low_confidence	15.7012341
Scilla_berthelotii	Asparagaceae	NA	CR	b_threatened_c	b_threatened	confident	15.7012341
Scilla_bifolia	Asparagaceae	NA	LC	a_nonthreatened	a_nonthreatened	confident	10.64707472
Scilla_bilgineri	Asparagaceae	NA	CR	b_threatened_c	b_threatened	confident	15.7012341
Scilla_bithynica	Asparagaceae	NA	VU	b_threatened	b_threatened	low_confidence	15.7012341
Scilla_buekkensis	Asparagaceae	NA	LC	a_nonthreatened	a_nonthreatened	confident	15.7012341
Scilla_bussei	Asparagaceae	NA	CR	b_threatened_c	b_threatened	confident	15.7012341
Scilla_chlorantha	Asparagaceae	NA	LC	a_nonthreatened	a_nonthreatened	confident	15.7012341
Scilla_ciliata	Asparagaceae	NA	NT	a_nonthreatened	a_nonthreatened	low_confidence	15.7012341
Scilla_cilicica	Asparagaceae	NA	LC	a_nonthreatened	a_nonthreatened	confident	15.7012341
Scilla_congesta	Asparagaceae	NA	NT	a_nonthreatened	a_nonthreatened	low_confidence	15.7012341
Scilla_cretica	Asparagaceae	NA	CR	b_threatened_c	b_threatened	confident	15.7012341
Scilla_cydonia	Asparagaceae	NA	CR	b_threatened_c	b_threatened	confident	15.7012341
Scilla_dimartinoi	Asparagaceae	b_threatened	EN	b_threatened_c	b_threatened	confident	15.7012341
Scilla_dualaensis	Asparagaceae	NA	CR	b_threatened_c	b_threatened	confident	15.7012341
Scilla_engleri	Asparagaceae	NA	LC	a_nonthreatened	a_nonthreatened	confident	15.7012341
Scilla_flaccidula	Asparagaceae	NA	NT	a_nonthreatened	a_nonthreatened	low_confidence	15.7012341
Scilla_forbesii	Asparagaceae	NA	CR	b_threatened_c	b_threatened	confident	15.7012341
Scilla_gabunensis	Asparagaceae	NA	CR	b_threatened_c	b_threatened	confident	15.7012341
Scilla_gracillima	Asparagaceae	NA	CR	b_threatened_c	b_threatened	confident	15.7012341
Scilla_haemorrhoidalis	Asparagaceae	NA	CR	b_threatened_c	b_threatened	confident	15.7012341
Scilla_hildebrandtii	Asparagaceae	NA	CR	b_threatened_c	b_threatened	confident	15.7012341
Scilla_huanica	Asparagaceae	NA	CR	b_threatened_c	b_threatened	confident	15.7012341
Scilla_hyacinthoides	Asparagaceae	NA	LC	a_nonthreatened	a_nonthreatened	confident	15.7012341
Scilla_ingridiae	Asparagaceae	NA	CR	b_threatened_c	b_threatened	confident	15.7012341
Scilla_jaegeri	Asparagaceae	NA	CR	b_threatened_c	b_threatened	confident	15.7012341
Scilla_katendensis	Asparagaceae	NA	CR	b_threatened_c	b_threatened	confident	15.7012341
Scilla_kladnii	Asparagaceae	NA	LC	a_nonthreatened	a_nonthreatened	confident	15.7012341
Scilla_kurdistanica	Asparagaceae	NA	CR	b_threatened_c	b_threatened	confident	15.7012341
Scilla_lakusicii	Asparagaceae	NA	CR	b_threatened_c	b_threatened	confident	15.7012341
Scilla_latifolia	Asparagaceae	NA	LC	a_nonthreatened	a_nonthreatened	confident	15.7012341
Scilla_laxiflora	Asparagaceae	NA	NT	a_nonthreatened	a_nonthreatened	low_confidence	15.7012341
Scilla_ledienii	Asparagaceae	NA	CR	b_threatened_c	b_threatened	confident	15.7012341
Scilla_leepii	Asparagaceae	NA	CR	b_threatened_c	b_threatened	confident	15.7012341
Scilla_libanotica	Asparagaceae	not_b_threatened	LC	a_nonthreatened	a_nonthreatened	confident	15.7012341
Scilla_lilio-hyacinthus	Asparagaceae	NA	LC	a_nonthreatened	a_nonthreatened	confident	15.7012341
Scilla_litardierei	Asparagaceae	not_b_threatened	NT	a_nonthreatened	a_nonthreatened	confident	15.7012341
Scilla_lochiae	Asparagaceae	not_b_threatened	NT	a_nonthreatened	a_nonthreatened	confident	15.7012341
Scilla_longistylosa	Asparagaceae	NA	CR	b_threatened_c	b_threatened	confident	15.7012341
Scilla_luciliae	Asparagaceae	NA	CR	b_threatened_c	b_threatened	confident	15.7012341
Scilla_lucis	Asparagaceae	NA	CR	b_threatened_c	b_threatened	confident	15.7012341
Scilla_madeirensis	Asparagaceae	not_b_threatened	LC	a_nonthreatened	a_nonthreatened	confident	14.89986853
Scilla_melaina	Asparagaceae	NA	CR	b_threatened_c	b_threatened	confident	15.7012341
Scilla_merinoi	Asparagaceae	NA	CR	b_threatened_c	b_threatened	confident	15.7012341
Scilla_mesopotamica	Asparagaceae	NA	CR	b_threatened_c	b_threatened	confident	15.7012341
Scilla_messeniaca	Asparagaceae	NA	CR	b_threatened_c	b_threatened	confident	11.48444581
Scilla_mischtschenkoana	Asparagaceae	NA	CR	b_threatened_c	b_threatened	confident	15.7012341
Scilla_monanthos	Asparagaceae	NA	LC	a_nonthreatened	a_nonthreatened	confident	15.7012341
Scilla_monophyllos	Asparagaceae	NA	LC	a_nonthreatened	a_nonthreatened	confident	15.7012341
Scilla_morrisii	Asparagaceae	b_threatened	EN	b_threatened_c	b_threatened	confident	15.7012341
Scilla_nana	Asparagaceae	NA	CR	b_threatened_c	b_threatened	confident	15.7012341
Scilla_nivalis	Asparagaceae	NA	LC	a_nonthreatened	a_nonthreatened	confident	15.7012341
Scilla_oubangluensis	Asparagaceae	NA	LC	a_nonthreatened	a_nonthreatened	confident	15.7012341
Scilla_paui	Asparagaceae	NA	CR	b_threatened_c	b_threatened	confident	15.7012341
Scilla_peruviana	Asparagaceae	NA	LC	a_nonthreatened	a_nonthreatened	confident	14.5375061
Scilla_petersii	Asparagaceae	NA	CR	b_threatened_c	b_threatened	confident	15.7012341
Scilla_platyphylla	Asparagaceae	NA	NT	a_nonthreatened	a_nonthreatened	low_confidence	15.7012341
Scilla_pleiophylla	Asparagaceae	NA	CR	b_threatened_c	b_threatened	confident	15.7012341
Scilla_pneumonanthe	Asparagaceae	NA	CR	b_threatened_c	b_threatened	confident	15.7012341
Scilla_reuteri	Asparagaceae	NA	CR	b_threatened_c	b_threatened	confident	15.7012341
Scilla_rosenii	Asparagaceae	NA	NT	a_nonthreatened	a_nonthreatened	low_confidence	15.7012341
Scilla_sardensis	Asparagaceae	NA	CR	b_threatened_c	b_threatened	confident	15.7012341
Scilla_schweinfurthii	Asparagaceae	NA	LC	a_nonthreatened	a_nonthreatened	confident	15.7012341
Scilla_siberica	Asparagaceae	NA	LC	a_nonthreatened	a_nonthreatened	confident	15.7012341
Scilla_simiarum	Asparagaceae	NA	LC	a_nonthreatened	a_nonthreatened	confident	15.7012341
Scilla_sodalicia	Asparagaceae	NA	LC	a_nonthreatened	a_nonthreatened	confident	15.7012341
Scilla_subnivalis	Asparagaceae	NA	CR	b_threatened_c	b_threatened	confident	15.7012341
Scilla_tayloriana	Asparagaceae	NA	CR	b_threatened_c	b_threatened	confident	15.7012341
Scilla_textilis	Asparagaceae	NA	CR	b_threatened_c	b_threatened	confident	15.7012341
Scilla_uyuiensis	Asparagaceae	NA	CR	b_threatened_c	b_threatened	confident	15.7012341
Scilla_vardaria	Asparagaceae	NA	CR	b_threatened_c	b_threatened	confident	15.7012341
Scilla_verdickii	Asparagaceae	NA	CR	b_threatened_c	b_threatened	confident	15.7012341
Scilla_verna	Asparagaceae	NA	LC	a_nonthreatened	a_nonthreatened	confident	14.5375061
Scilla_villosa	Asparagaceae	NA	LC	a_nonthreatened	a_nonthreatened	confident	15.7012341
Scilla_vindobonensis	Asparagaceae	NA	LC	a_nonthreatened	a_nonthreatened	confident	15.7012341
Scilla_voethorum	Asparagaceae	NA	CR	b_threatened_c	b_threatened	confident	15.7012341
Scilla_welwitschii	Asparagaceae	NA	NT	a_nonthreatened	a_nonthreatened	low_confidence	15.7012341
Scilla_werneri	Asparagaceae	NA	CR	b_threatened_c	b_threatened	confident	15.7012341
Scindapsus_alpinus	Araceae	NA	CR	b_threatened_c	b_threatened	confident	13.70924367
Scindapsus_altissimus	Araceae	NA	LC	a_nonthreatened	a_nonthreatened	confident	13.70924267
Scindapsus_beccarii	Araceae	NA	LC	a_nonthreatened	a_nonthreatened	confident	13.70924267
Scindapsus_carolinensis	Araceae	NA	CR	b_threatened_c	b_threatened	confident	13.70924267
Scindapsus_coriaceus	Araceae	NA	VU	b_threatened	b_threatened	low_confidence	13.70924267
Scindapsus_crassipes	Araceae	NA	VU	b_threatened	b_threatened	low_confidence	13.70924267
Scindapsus_curranii	Araceae	NA	LC	a_nonthreatened	a_nonthreatened	confident	13.70924267
Scindapsus_cuscuaria	Araceae	NA	LC	a_nonthreatened	a_nonthreatened	confident	13.70924267
Scindapsus_cuscuarioides	Araceae	NA	LC	a_nonthreatened	a_nonthreatened	confident	13.70924267
Scindapsus_falcifolius	Araceae	NA	CR	b_threatened_c	b_threatened	confident	13.70924267
Scindapsus_geniculatus	Araceae	NA	VU	b_threatened	b_threatened	low_confidence	13.70924267
Scindapsus_glaucescens	Araceae	NA	VU	b_threatened	b_threatened	low_confidence	13.70924267
Scindapsus_hederaceus	Araceae	not_b_threatened	LC	a_nonthreatened	a_nonthreatened	confident	13.70924367
Scindapsus_javanicus	Araceae	NA	CR	b_threatened_c	b_threatened	confident	13.70924267
Scindapsus_kinabaluensis	Araceae	NA	CR	b_threatened_c	b_threatened	confident	13.70924267
Scindapsus_latifolius	Araceae	NA	CR	b_threatened_c	b_threatened	confident	13.70924267
Scindapsus_longipes	Araceae	NA	VU	b_threatened	b_threatened	low_confidence	13.70924267
Scindapsus_longistipitatus	Araceae	NA	CR	b_threatened_c	b_threatened	confident	13.70924267
Scindapsus_lucens	Araceae	NA	CR	b_threatened_c	b_threatened	confident	13.70924267
Scindapsus_maclurei	Araceae	NA	VU	b_threatened	b_threatened	low_confidence	13.70924267
Scindapsus_mamillifer	Araceae	NA	CR	b_threatened_c	b_threatened	confident	13.70924267
Scindapsus_marantifolius	Araceae	NA	CR	b_threatened_c	b_threatened	confident	13.70924267
Scindapsus_officinalis	Araceae	NA	LC	a_nonthreatened	a_nonthreatened	confident	13.70924267
Scindapsus_perakensis	Araceae	NA	LC	a_nonthreatened	a_nonthreatened	confident	13.70924267
Scindapsus_pictus	Araceae	NA	LC	a_nonthreatened	a_nonthreatened	confident	13.70924267
Scindapsus_roseus	Araceae	NA	CR	b_threatened_c	b_threatened	confident	13.70924267
Scindapsus_rupestris	Araceae	NA	LC	a_nonthreatened	a_nonthreatened	confident	13.70924267
Scindapsus_salomoniensis	Araceae	NA	CR	b_threatened_c	b_threatened	confident	13.70924267
Scindapsus_schlechteri	Araceae	NA	LC	a_nonthreatened	a_nonthreatened	confident	13.70924267
Scindapsus_scortechinii	Araceae	NA	LC	a_nonthreatened	a_nonthreatened	confident	13.70924267
Scindapsus_splendidus	Araceae	NA	CR	b_threatened_c	b_threatened	confident	13.70924267
Scindapsus_subcordatus	Araceae	NA	LC	a_nonthreatened	a_nonthreatened	confident	13.70924267
Scindapsus_suffruticosus	Araceae	NA	CR	b_threatened_c	b_threatened	confident	13.70924267
Scindapsus_sumatranus	Araceae	NA	CR	b_threatened_c	b_threatened	confident	13.70924267
Scindapsus_treubii	Araceae	NA	LC	a_nonthreatened	a_nonthreatened	confident	13.70924267
Sciodaphyllum_acuminatum	Araliaceae	not_b_threatened	LC	a_nonthreatened	a_nonthreatened	low_confidence	20.03973987
Sciodaphyllum_albocapitatum	Araliaceae	b_threatened	EN	b_threatened	b_threatened	low_confidence	20.03973987
Sciodaphyllum_allocotanthum	Araliaceae	NA	CR	b_threatened_c	b_threatened	confident	20.03973987
Sciodaphyllum_angulatum	Araliaceae	NA	LC	a_nonthreatened	a_nonthreatened	confident	20.03973987
Sciodaphyllum_aquaverense	Araliaceae	b_threatened	CR	b_threatened_c	b_threatened	confident	20.03973987
Sciodaphyllum_archeri	Araliaceae	not_b_threatened	LC	a_nonthreatened	a_nonthreatened	confident	20.03973987
Sciodaphyllum_argophyllum	Araliaceae	b_threatened	VU	b_threatened_c	b_threatened	confident	20.03973987
Sciodaphyllum_asymmetricum	Araliaceae	NA	NT	a_nonthreatened	a_nonthreatened	low_confidence	20.03973987
Sciodaphyllum_attenuatum	Araliaceae	NA	VU	b_threatened	b_threatened	low_confidence	20.03973987
Sciodaphyllum_awa	Araliaceae	not_b_threatened	LC	a_nonthreatened	a_nonthreatened	confident	20.03973987
Sciodaphyllum_ayangannense	Araliaceae	NA	CR	b_threatened_c	b_threatened	confident	20.03973987
Sciodaphyllum_bangii	Araliaceae	NA	CR	b_threatened_c	b_threatened	confident	20.03973987
Sciodaphyllum_bejucosum	Araliaceae	NA	CR	b_threatened_c	b_threatened	confident	20.03973987
Sciodaphyllum_bifidum	Araliaceae	NA	CR	b_threatened_c	b_threatened	confident	20.03973987
Sciodaphyllum_bifurcatum	Araliaceae	b_threatened	VU	b_threatened_c	b_threatened	confident	20.03973987
Sciodaphyllum_blepharidophyllum	Araliaceae	NA	LC	a_nonthreatened	a_nonthreatened	confident	20.03973987
Sciodaphyllum_bogotense	Araliaceae	not_b_threatened	LC	a_nonthreatened	a_nonthreatened	low_confidence	20.03973987
Sciodaphyllum_bonitum	Araliaceae	NA	VU	b_threatened	b_threatened	low_confidence	20.03973987
Sciodaphyllum_breviramum	Araliaceae	NA	CR	b_threatened_c	b_threatened	confident	20.03973987
Sciodaphyllum_brownei	Araliaceae	NA	CR	b_threatened_c	b_threatened	confident	20.03973987
Sciodaphyllum_buchtienii	Araliaceae	NA	CR	b_threatened_c	b_threatened	confident	20.03973987
Sciodaphyllum_caducum	Araliaceae	NA	CR	b_threatened_c	b_threatened	confident	20.03973987
Sciodaphyllum_cajambrense	Araliaceae	NA	VU	b_threatened	b_threatened	low_confidence	20.03973987
Sciodaphyllum_calycinum	Araliaceae	not_b_threatened	LC	a_nonthreatened	a_nonthreatened	low_confidence	20.03973987
Sciodaphyllum_calyptricuspidatum	Araliaceae	b_threatened	EN	b_threatened	b_threatened	low_confidence	20.03973987
Sciodaphyllum_capitulispicatum	Araliaceae	NA	LC	a_nonthreatened	a_nonthreatened	confident	20.03973987
Sciodaphyllum_cartagoense	Araliaceae	b_threatened	EN	b_threatened_c	b_threatened	confident	20.03973987
Sciodaphyllum_chartaceum	Araliaceae	not_b_threatened	LC	a_nonthreatened	a_nonthreatened	low_confidence	20.03973987
Sciodaphyllum_chococolum	Araliaceae	NA	CR	b_threatened_c	b_threatened	confident	20.03973987
Sciodaphyllum_cicatricatum	Araliaceae	NA	CR	b_threatened_c	b_threatened	confident	20.03973987
Sciodaphyllum_ciliatum	Araliaceae	NA	CR	b_threatened_c	b_threatened	confident	20.03973987
Sciodaphyllum_clausum	Araliaceae	not_b_threatened	LC	a_nonthreatened	a_nonthreatened	confident	20.03973987
Sciodaphyllum_coclense	Araliaceae	NA	CR	b_threatened_c	b_threatened	confident	20.03973987
Sciodaphyllum_concolor	Araliaceae	NA	NT	a_nonthreatened	a_nonthreatened	low_confidence	20.03973987
Sciodaphyllum_connatum	Araliaceae	b_threatened	EN	b_threatened_c	b_threatened	confident	20.03973987
Sciodaphyllum_contractum	Araliaceae	b_threatened	VU	b_threatened_c	b_threatened	confident	20.03973987
Sciodaphyllum_cracens	Araliaceae	b_threatened	VU	b_threatened_c	b_threatened	confident	20.03973987
Sciodaphyllum_crassilimbum	Araliaceae	b_threatened	EN	b_threatened_c	b_threatened	confident	20.03973987
Sciodaphyllum_decagynum	Araliaceae	NA	CR	b_threatened_c	b_threatened	confident	20.03973987
Sciodaphyllum_dielsii	Araliaceae	NA	VU	b_threatened	b_threatened	low_confidence	20.03973987
Sciodaphyllum_diguanum	Araliaceae	NA	CR	b_threatened_c	b_threatened	confident	20.03973987
Sciodaphyllum_digynum	Araliaceae	b_threatened	EN	b_threatened	b_threatened	low_confidence	20.03973987
Sciodaphyllum_diplodactylum	Araliaceae	b_threatened	VU	b_threatened_c	b_threatened	confident	20.03973987
Sciodaphyllum_dolichostylum	Araliaceae	b_threatened	VU	b_threatened	b_threatened	low_confidence	20.03973987
Sciodaphyllum_duidae	Araliaceae	NA	LC	a_nonthreatened	a_nonthreatened	confident	20.03973987
Sciodaphyllum_elachistocephalum	Araliaceae	NA	LC	a_nonthreatened	a_nonthreatened	confident	20.03973987
Sciodaphyllum_epiphyticum	Araliaceae	not_b_threatened	LC	a_nonthreatened	a_nonthreatened	confident	20.03973987
Sciodaphyllum_euryphyllum	Araliaceae	b_threatened	VU	b_threatened_c	b_threatened	confident	20.03973987
Sciodaphyllum_ferrugineum	Araliaceae	NA	LC	a_nonthreatened	a_nonthreatened	confident	20.03973987
Sciodaphyllum_fragrans	Araliaceae	NA	CR	b_threatened_c	b_threatened	confident	20.03973987
Sciodaphyllum_geniculatum	Araliaceae	NA	CR	b_threatened_c	b_threatened	confident	20.03973987
Sciodaphyllum_glabratum	Araliaceae	NA	LC	a_nonthreatened	a_nonthreatened	confident	20.03973987
Sciodaphyllum_guanayense	Araliaceae	b_threatened	CR	b_threatened_c	b_threatened	confident	20.03973987
Sciodaphyllum_herthae	Araliaceae	NA	CR	b_threatened_c	b_threatened	confident	20.03973987
Sciodaphyllum_herzogii	Araliaceae	NA	VU	b_threatened	b_threatened	low_confidence	20.03973987
Sciodaphyllum_heterotrichum	Araliaceae	b_threatened	VU	b_threatened_c	b_threatened	confident	20.03973987
Sciodaphyllum_huilense	Araliaceae	NA	CR	b_threatened_c	b_threatened	confident	20.03973987
Sciodaphyllum_humboldtianum	Araliaceae	NA	LC	a_nonthreatened	a_nonthreatened	confident	20.03973987
Sciodaphyllum_inambaricum	Araliaceae	NA	LC	a_nonthreatened	a_nonthreatened	confident	20.03973987
Sciodaphyllum_institum	Araliaceae	b_threatened	EN	b_threatened_c	b_threatened	confident	20.03973987
Sciodaphyllum_jauaense	Araliaceae	b_threatened	VU	b_threatened_c	b_threatened	confident	20.03973987
Sciodaphyllum_jefense	Araliaceae	NA	CR	b_threatened_c	b_threatened	confident	20.03973987
Sciodaphyllum_karstenianum	Araliaceae	NA	LC	a_nonthreatened	a_nonthreatened	confident	20.03973987
Sciodaphyllum_kuntzei	Araliaceae	NA	LC	a_nonthreatened	a_nonthreatened	confident	20.03973987
Sciodaphyllum_lancifoliolatum	Araliaceae	NA	CR	b_threatened_c	b_threatened	confident	20.03973987
Sciodaphyllum_lasiogyne	Araliaceae	NA	LC	a_nonthreatened	a_nonthreatened	confident	20.03973987
Sciodaphyllum_latiligulatum	Araliaceae	NA	CR	b_threatened_c	b_threatened	confident	20.03973987
Sciodaphyllum_lilacinum	Araliaceae	NA	CR	b_threatened_c	b_threatened	confident	20.03973987
Sciodaphyllum_macphersonii	Araliaceae	NA	CR	b_threatened_c	b_threatened	confident	20.03973987
Sciodaphyllum_magnifolium	Araliaceae	NA	LC	a_nonthreatened	a_nonthreatened	confident	20.03973987
Sciodaphyllum_maguireorum	Araliaceae	not_b_threatened	LC	a_nonthreatened	a_nonthreatened	confident	20.03973987
Sciodaphyllum_manus-dei	Araliaceae	not_b_threatened	LC	a_nonthreatened	a_nonthreatened	low_confidence	20.03973987
Sciodaphyllum_marahuacense	Araliaceae	not_b_threatened	LC	a_nonthreatened	a_nonthreatened	confident	20.03973987
Sciodaphyllum_marginatum	Araliaceae	not_b_threatened	LC	a_nonthreatened	a_nonthreatened	low_confidence	20.03973987
Sciodaphyllum_mathewsii	Araliaceae	b_threatened	CR	b_threatened_c	b_threatened	confident	20.03973987
Sciodaphyllum_meiurophyllum	Araliaceae	not_b_threatened	LC	a_nonthreatened	a_nonthreatened	confident	20.03973987
Sciodaphyllum_minutiflorum	Araliaceae	NA	LC	a_nonthreatened	a_nonthreatened	confident	20.03973987
Sciodaphyllum_monzonense	Araliaceae	b_threatened	CR	b_threatened_c	b_threatened	confident	20.03973987
Sciodaphyllum_munchiquense	Araliaceae	not_b_threatened	LC	a_nonthreatened	a_nonthreatened	confident	20.03973987
Sciodaphyllum_nebularum	Araliaceae	NA	CR	b_threatened_c	b_threatened	confident	20.03973987
Sciodaphyllum_nephelophilum	Araliaceae	NA	CR	b_threatened_c	b_threatened	confident	20.03973987
Sciodaphyllum_nicaraguense	Araliaceae	not_b_threatened	NT	a_nonthreatened	a_nonthreatened	low_confidence	20.03973987
Sciodaphyllum_octostylum	Araliaceae	b_threatened	CR	b_threatened_c	b_threatened	confident	20.03973987
Sciodaphyllum_oxapampense	Araliaceae	NA	CR	b_threatened_c	b_threatened	confident	20.03973987
Sciodaphyllum_panamense	Araliaceae	NA	CR	b_threatened_c	b_threatened	confident	20.03973987
Sciodaphyllum_paniculitomentosum	Araliaceae	b_threatened	VU	b_threatened_c	b_threatened	confident	20.03973987
Sciodaphyllum_pardoanum	Araliaceae	not_b_threatened	LC	a_nonthreatened	a_nonthreatened	confident	20.03973987
Sciodaphyllum_paruanum	Araliaceae	b_threatened	CR	b_threatened_c	b_threatened	confident	20.03973987
Sciodaphyllum_patulum	Araliaceae	NA	LC	a_nonthreatened	a_nonthreatened	confident	20.03973987
Sciodaphyllum_pedicellatum	Araliaceae	NA	LC	a_nonthreatened	a_nonthreatened	confident	20.03973987
Sciodaphyllum_pedicelligerum	Araliaceae	b_threatened	CR	b_threatened_c	b_threatened	confident	20.03973987
Sciodaphyllum_pentadactylum	Araliaceae	NA	LC	a_nonthreatened	a_nonthreatened	confident	20.03973987
Sciodaphyllum_pentandrum	Araliaceae	not_b_threatened	LC	a_nonthreatened	a_nonthreatened	confident	20.03973987
Sciodaphyllum_peruvianum	Araliaceae	NA	CR	b_threatened_c	b_threatened	confident	20.03973987
Sciodaphyllum_pittieri	Araliaceae	not_b_threatened	LC	a_nonthreatened	a_nonthreatened	low_confidence	20.03973987
Sciodaphyllum_planchonianum	Araliaceae	NA	CR	b_threatened_c	b_threatened	confident	20.03973987
Sciodaphyllum_quinduense	Araliaceae	NA	LC	a_nonthreatened	a_nonthreatened	confident	20.03973987
Sciodaphyllum_ramosissimum	Araliaceae	not_b_threatened	LC	a_nonthreatened	a_nonthreatened	low_confidence	20.03973987
Sciodaphyllum_reticulatum	Araliaceae	NA	LC	a_nonthreatened	a_nonthreatened	confident	20.03973987
Sciodaphyllum_robustum	Araliaceae	not_b_threatened	LC	a_nonthreatened	a_nonthreatened	low_confidence	20.03973987
Sciodaphyllum_rodolfoi	Araliaceae	NA	CR	b_threatened_c	b_threatened	confident	20.03973987
Sciodaphyllum_rubiginosum	Araliaceae	not_b_threatened	NT	a_nonthreatened	a_nonthreatened	low_confidence	20.03973987
Sciodaphyllum_sachamatense	Araliaceae	NA	CR	b_threatened_c	b_threatened	confident	20.03973987
Sciodaphyllum_samarianum	Araliaceae	b_threatened	EN	b_threatened	b_threatened	low_confidence	20.03973987
Sciodaphyllum_sandianum	Araliaceae	not_b_threatened	LC	a_nonthreatened	a_nonthreatened	confident	20.03973987
Sciodaphyllum_sapoense	Araliaceae	NA	CR	b_threatened_c	b_threatened	confident	20.03973987
Sciodaphyllum_sararense	Araliaceae	b_threatened	CR	b_threatened	b_threatened	low_confidence	20.03973987
Sciodaphyllum_seibertii	Araliaceae	b_threatened	VU	b_threatened	b_threatened	low_confidence	20.03973987
Sciodaphyllum_silvaticum	Araliaceae	not_b_threatened	LC	a_nonthreatened	a_nonthreatened	low_confidence	20.03973987
Sciodaphyllum_sipapoense	Araliaceae	b_threatened	CR	b_threatened_c	b_threatened	confident	20.03973987
Sciodaphyllum_sodiroi	Araliaceae	NA	CR	b_threatened_c	b_threatened	confident	20.03973987
Sciodaphyllum_sonsonense	Araliaceae	NA	CR	b_threatened_c	b_threatened	confident	20.03973987
Sciodaphyllum_sphaerocoma	Araliaceae	not_b_threatened	LC	a_nonthreatened	a_nonthreatened	confident	20.03973987
Sciodaphyllum_sprucei	Araliaceae	b_threatened	CR	b_threatened_c	b_threatened	confident	20.03973987
Sciodaphyllum_steyermarkii	Araliaceae	b_threatened	CR	b_threatened_c	b_threatened	confident	20.03973987
Sciodaphyllum_systylum	Araliaceae	not_b_threatened	LC	a_nonthreatened	a_nonthreatened	confident	20.03973987
Sciodaphyllum_tamanum	Araliaceae	b_threatened	CR	b_threatened_c	b_threatened	confident	20.03973987
Sciodaphyllum_ternatum	Araliaceae	NA	CR	b_threatened_c	b_threatened	confident	20.03973987
Sciodaphyllum_tipuanicum	Araliaceae	NA	CR	b_threatened_c	b_threatened	confident	20.03973987
Sciodaphyllum_tremuloideum	Araliaceae	NA	NT	a_nonthreatened	a_nonthreatened	low_confidence	20.03973987
Sciodaphyllum_trianae	Araliaceae	not_b_threatened	LC	a_nonthreatened	a_nonthreatened	confident	20.03973987
Sciodaphyllum_trollii	Araliaceae	NA	CR	b_threatened_c	b_threatened	confident	20.03973987
Sciodaphyllum_troyanum	Araliaceae	b_threatened	VU	b_threatened_c	b_threatened	confident	20.03973987
Sciodaphyllum_urbanianum	Araliaceae	b_threatened	VU	b_threatened_c	b_threatened	confident	20.03973987
Sciodaphyllum_vanderwerffii	Araliaceae	b_threatened	CR	b_threatened_c	b_threatened	confident	20.03973987
Sciodaphyllum_vasquezianum	Araliaceae	not_b_threatened	LC	a_nonthreatened	a_nonthreatened	low_confidence	20.03973987
Sciodaphyllum_velutinum	Araliaceae	not_b_threatened	LC	a_nonthreatened	a_nonthreatened	low_confidence	20.03973987
Sciodaphyllum_venezuelense	Araliaceae	b_threatened	CR	b_threatened_c	b_threatened	confident	20.03973987
Sciodaphyllum_viguierianum	Araliaceae	b_threatened	EN	b_threatened_c	b_threatened	confident	20.03973987
Sciodaphyllum_violaceum	Araliaceae	NA	VU	b_threatened	b_threatened	low_confidence	20.03973987
Sciodaphyllum_weberbaueri	Araliaceae	not_b_threatened	LC	a_nonthreatened	a_nonthreatened	confident	20.03973987
Sciodaphyllum_whitefoordiae	Araliaceae	NA	CR	b_threatened_c	b_threatened	confident	20.03973987
Sciodaphyllum_yurumanguine	Araliaceae	NA	VU	b_threatened	b_threatened	low_confidence	20.03973987
Sciodaphyllum_zarucchii	Araliaceae	NA	CR	b_threatened_c	b_threatened	confident	20.03973987
Scirpodendron_bogneri	Cyperaceae	NA	CR	b_threatened_c	b_threatened	confident	11.21606387
Scirpodendron_ghaeri	Cyperaceae	NA	LC	a_nonthreatened	a_nonthreatened	confident	11.21606387
Scirpoides_burkei	Cyperaceae	NA	LC	a_nonthreatened	a_nonthreatened	confident	6.764704235
Scirpoides_holoschoenus	Cyperaceae	not_b_threatened	LC	a_nonthreatened	a_nonthreatened	confident	6.764704235
Scirpoides_mexicana	Cyperaceae	NA	LC	a_nonthreatened	a_nonthreatened	confident	6.764703235
Scirpoides_varia	Cyperaceae	NA	LC	a_nonthreatened	a_nonthreatened	confident	6.764703235
Scirpus_ancistrochaetus	Cyperaceae	not_b_threatened	NT	a_nonthreatened	a_nonthreatened	confident	2.208196982
Scirpus_angustisquamis	Cyperaceae	NA	CR	b_threatened_c	b_threatened	confident	4.272099212
Scirpus_atrocinctus	Cyperaceae	not_b_threatened	LC	a_nonthreatened	a_nonthreatened	confident	0.971552033
Scirpus_atrovirens	Cyperaceae	not_b_threatened	LC	a_nonthreatened	a_nonthreatened	confident	1.267231682
Scirpus_chunianus	Cyperaceae	NA	VU	b_threatened	b_threatened	low_confidence	4.272099212
Scirpus_colchicus	Cyperaceae	NA	VU	b_threatened	b_threatened	low_confidence	4.272099212
Scirpus_congdonii	Cyperaceae	NA	LC	a_nonthreatened	a_nonthreatened	confident	4.272099212
Scirpus_cyperinus	Cyperaceae	not_b_threatened	LC	a_nonthreatened	a_nonthreatened	confident	0.970863033
Scirpus_dialgamensis	Cyperaceae	NA	CR	b_threatened_c	b_threatened	confident	4.272099212
Scirpus_dichromenoides	Cyperaceae	NA	VU	b_threatened	b_threatened	low_confidence	4.272099212
Scirpus_diffusus	Cyperaceae	NA	CR	b_threatened_c	b_threatened	confident	4.272099212
Scirpus_divaricatus	Cyperaceae	NA	LC	a_nonthreatened	a_nonthreatened	confident	4.016993553
Scirpus_expansus	Cyperaceae	not_b_threatened	LC	a_nonthreatened	a_nonthreatened	confident	2.034320948
Scirpus_flaccidifolius	Cyperaceae	NA	NT	a_nonthreatened	a_nonthreatened	low_confidence	1.251564182
Scirpus_fragrans	Cyperaceae	NA	NT	a_nonthreatened	a_nonthreatened	low_confidence	4.272099212
Scirpus_fuirenoides	Cyperaceae	NA	LC	a_nonthreatened	a_nonthreatened	confident	4.272099212
Scirpus_georgianus	Cyperaceae	not_b_threatened	LC	a_nonthreatened	a_nonthreatened	confident	1.254731682
Scirpus_hainanensis	Cyperaceae	NA	VU	b_threatened	b_threatened	low_confidence	4.272099212
Scirpus_hattorianus	Cyperaceae	not_b_threatened	LC	a_nonthreatened	a_nonthreatened	confident	1.251564182
Scirpus_huae	Cyperaceae	NA	CR	b_threatened_c	b_threatened	confident	4.272099212
Scirpus_karuisawensis	Cyperaceae	NA	LC	a_nonthreatened	a_nonthreatened	confident	1.262684283
Scirpus_kimsonensis	Cyperaceae	NA	CR	b_threatened_c	b_threatened	confident	4.272099212
Scirpus_kunkelii	Cyperaceae	NA	CR	b_threatened_c	b_threatened	confident	4.272099212
Scirpus_lineatus	Cyperaceae	NA	LC	a_nonthreatened	a_nonthreatened	confident	4.272099212
Scirpus_longii	Cyperaceae	not_b_threatened	LC	a_nonthreatened	a_nonthreatened	confident	1.537812033
Scirpus_lushanensis	Cyperaceae	NA	LC	a_nonthreatened	a_nonthreatened	confident	4.272099212
Scirpus_maximowiczii	Cyperaceae	NA	LC	a_nonthreatened	a_nonthreatened	confident	3.028435948
Scirpus_melanocaulos	Cyperaceae	NA	VU	b_threatened	b_threatened	low_confidence	4.272099212
Scirpus_microcarpus	Cyperaceae	not_b_threatened	LC	a_nonthreatened	a_nonthreatened	confident	2.034320948
Scirpus_mitsukurianus	Cyperaceae	NA	LC	a_nonthreatened	a_nonthreatened	confident	1.257591283
Scirpus_molinianus	Cyperaceae	NA	CR	b_threatened_c	b_threatened	confident	4.272099212
Scirpus_orientalis	Cyperaceae	NA	LC	a_nonthreatened	a_nonthreatened	confident	4.272099212
Scirpus_pallidus	Cyperaceae	not_b_threatened	LC	a_nonthreatened	a_nonthreatened	confident	1.257667682
Scirpus_pedicellatus	Cyperaceae	not_b_threatened	LC	a_nonthreatened	a_nonthreatened	confident	0.970863033
Scirpus_pendulus	Cyperaceae	not_b_threatened	LC	a_nonthreatened	a_nonthreatened	confident	4.016993553
Scirpus_petelotii	Cyperaceae	NA	CR	b_threatened_c	b_threatened	confident	4.272099212
Scirpus_polyphyllus	Cyperaceae	NA	LC	a_nonthreatened	a_nonthreatened	confident	1.998584482
Scirpus_polystachyus	Cyperaceae	NA	LC	a_nonthreatened	a_nonthreatened	confident	1.257591283
Scirpus_radicans	Cyperaceae	NA	LC	a_nonthreatened	a_nonthreatened	confident	3.038587198
Scirpus_reichei	Cyperaceae	NA	VU	b_threatened	b_threatened	low_confidence	4.272099212
Scirpus_rosthornii	Cyperaceae	NA	LC	a_nonthreatened	a_nonthreatened	confident	4.272099212
Scirpus_spegazzinianus	Cyperaceae	NA	CR	b_threatened_c	b_threatened	confident	4.272099212
Scirpus_sylvaticus	Cyperaceae	not_b_threatened	LC	a_nonthreatened	a_nonthreatened	confident	2.037535948
Scirpus_ternatanus	Cyperaceae	NA	LC	a_nonthreatened	a_nonthreatened	confident	4.272099212
Scirpus_trachycaulos	Cyperaceae	NA	VU	b_threatened	b_threatened	low_confidence	4.272099212
Scirpus_wichurae	Cyperaceae	NA	LC	a_nonthreatened	a_nonthreatened	confident	2.064149712
Scleranthus_annuus	Caryophyllaceae	NA	LC	a_nonthreatened	a_nonthreatened	confident	7.418579045
Scleranthus_biflorus	Caryophyllaceae	NA	LC	a_nonthreatened	a_nonthreatened	confident	10.31707955
Scleranthus_brockiei	Caryophyllaceae	NA	CR	b_threatened_c	b_threatened	confident	10.31707955
Scleranthus_delortii	Caryophyllaceae	NA	LC	a_nonthreatened	a_nonthreatened	confident	10.31707955
Scleranthus_diander	Caryophyllaceae	NA	LC	a_nonthreatened	a_nonthreatened	confident	10.31707955
Scleranthus_fasciculatus	Caryophyllaceae	NA	LC	a_nonthreatened	a_nonthreatened	confident	10.31707955
Scleranthus_minusculus	Caryophyllaceae	NA	LC	a_nonthreatened	a_nonthreatened	confident	10.31707955
Scleranthus_perennis	Caryophyllaceae	NA	LC	a_nonthreatened	a_nonthreatened	confident	7.418579045
Scleranthus_peruvianus	Caryophyllaceae	NA	CR	b_threatened_c	b_threatened	confident	10.31707955
Scleranthus_pungens	Caryophyllaceae	NA	LC	a_nonthreatened	a_nonthreatened	confident	10.31707955
Scleranthus_singuliflorus	Caryophyllaceae	NA	LC	a_nonthreatened	a_nonthreatened	confident	10.31707955
Scleranthus_uncinatus	Caryophyllaceae	NA	LC	a_nonthreatened	a_nonthreatened	confident	10.31707955
Scleranthus_uniflorus	Caryophyllaceae	NA	LC	a_nonthreatened	a_nonthreatened	confident	10.31708055
Scleria_acanthocarpa	Cyperaceae	not_b_threatened	LC	a_nonthreatened	a_nonthreatened	confident	20.92441257
Scleria_achtenii	Cyperaceae	not_b_threatened	LC	a_nonthreatened	a_nonthreatened	confident	20.92441257
Scleria_adpressohirta	Cyperaceae	NA	LC	a_nonthreatened	a_nonthreatened	confident	20.92441257
Scleria_afroreflexa	Cyperaceae	b_threatened	EN	b_threatened_c	b_threatened	confident	20.92441257
Scleria_alpina	Cyperaceae	NA	VU	b_threatened	b_threatened	low_confidence	20.92441257
Scleria_amazonica	Cyperaceae	not_b_threatened	LC	a_nonthreatened	a_nonthreatened	low_confidence	20.92441257
Scleria_anceps	Cyperaceae	NA	LC	a_nonthreatened	a_nonthreatened	confident	20.92441257
Scleria_andringitrensis	Cyperaceae	b_threatened	EN	b_threatened_c	b_threatened	confident	20.92441257
Scleria_angusta	Cyperaceae	not_b_threatened	LC	a_nonthreatened	a_nonthreatened	confident	20.92441257
Scleria_angustifolia	Cyperaceae	not_b_threatened	LC	a_nonthreatened	a_nonthreatened	confident	20.92441257
Scleria_ankaratrensis	Cyperaceae	b_threatened	CR	b_threatened_c	b_threatened	confident	20.92441257
Scleria_annularis	Cyperaceae	NA	LC	a_nonthreatened	a_nonthreatened	confident	20.92441257
Scleria_arcuata	Cyperaceae	NA	CR	b_threatened_c	b_threatened	confident	20.92441257
Scleria_arguta	Cyperaceae	not_b_threatened	LC	a_nonthreatened	a_nonthreatened	confident	20.92441257
Scleria_aromatica	Cyperaceae	NA	LC	a_nonthreatened	a_nonthreatened	confident	20.92441257
Scleria_assamica	Cyperaceae	NA	CR	b_threatened_c	b_threatened	confident	20.92441257
Scleria_atroglumis	Cyperaceae	not_b_threatened	LC	a_nonthreatened	a_nonthreatened	low_confidence	20.92441257
Scleria_attenuatifolia	Cyperaceae	NA	CR	b_threatened_c	b_threatened	confident	20.92441257
Scleria_aurantiaca	Cyperaceae	b_threatened	CR	b_threatened_c	b_threatened	confident	20.92441257
Scleria_aureovillosa	Cyperaceae	NA	CR	b_threatened_c	b_threatened	confident	20.92441257
Scleria_balansae	Cyperaceae	not_b_threatened	LC	a_nonthreatened	a_nonthreatened	confident	20.92441257
Scleria_baldwinii	Cyperaceae	not_b_threatened	LC	a_nonthreatened	a_nonthreatened	confident	20.92441257
Scleria_bambariensis	Cyperaceae	NA	LC	a_nonthreatened	a_nonthreatened	confident	20.92441257
Scleria_baroni-clarkei	Cyperaceae	b_threatened	EN	b_threatened	b_threatened	low_confidence	20.92441257
Scleria_baronii	Cyperaceae	not_b_threatened	LC	a_nonthreatened	a_nonthreatened	confident	20.92441257
Scleria_bellii	Cyperaceae	NA	LC	a_nonthreatened	a_nonthreatened	confident	20.92441257
Scleria_benthamii	Cyperaceae	NA	LC	a_nonthreatened	a_nonthreatened	confident	20.92441257
Scleria_bequaertii	Cyperaceae	not_b_threatened	LC	a_nonthreatened	a_nonthreatened	confident	20.92441257
Scleria_biflora	Cyperaceae	not_b_threatened	LC	a_nonthreatened	a_nonthreatened	confident	20.92441257
Scleria_boivinii	Cyperaceae	not_b_threatened	LC	a_nonthreatened	a_nonthreatened	confident	20.92441257
Scleria_boniana	Cyperaceae	NA	CR	b_threatened_c	b_threatened	confident	20.92441257
Scleria_borii	Cyperaceae	NA	CR	b_threatened_c	b_threatened	confident	20.92441257
Scleria_bourgeaui	Cyperaceae	not_b_threatened	LC	a_nonthreatened	a_nonthreatened	confident	20.92441257
Scleria_bracteata	Cyperaceae	not_b_threatened	LC	a_nonthreatened	a_nonthreatened	confident	20.92441257
Scleria_bradei	Cyperaceae	NA	VU	b_threatened	b_threatened	low_confidence	20.92441257
Scleria_brownii	Cyperaceae	not_b_threatened	LC	a_nonthreatened	a_nonthreatened	confident	20.92441257
Scleria_bulbifera	Cyperaceae	not_b_threatened	LC	a_nonthreatened	a_nonthreatened	confident	20.92441257
Scleria_burchellii	Cyperaceae	b_threatened	EN	b_threatened_c	b_threatened	confident	20.92441257
Scleria_calcicola	Cyperaceae	NA	CR	b_threatened_c	b_threatened	confident	20.92441257
Scleria_camaratensis	Cyperaceae	NA	LC	a_nonthreatened	a_nonthreatened	confident	20.92441257
Scleria_canescens	Cyperaceae	NA	CR	b_threatened_c	b_threatened	confident	20.92441257
Scleria_carphiformis	Cyperaceae	not_b_threatened	LC	a_nonthreatened	a_nonthreatened	confident	20.92441257
Scleria_castanea	Cyperaceae	not_b_threatened	LC	a_nonthreatened	a_nonthreatened	low_confidence	20.92441257
Scleria_catophylla	Cyperaceae	not_b_threatened	LC	a_nonthreatened	a_nonthreatened	confident	20.92441257
Scleria_chasmema	Cyperaceae	NA	CR	b_threatened_c	b_threatened	confident	20.92441257
Scleria_cheekii	Cyperaceae	b_threatened	VU	b_threatened_c	b_threatened	confident	20.92441257
Scleria_chevalieri	Cyperaceae	NA	EX	c_extinct	c_extinct	NA	20.92441257
Scleria_chlorantha	Cyperaceae	NA	LC	a_nonthreatened	a_nonthreatened	confident	20.92441257
Scleria_chlorocalyx	Cyperaceae	NA	CR	b_threatened_c	b_threatened	confident	20.92441257
Scleria_ciliaris	Cyperaceae	not_b_threatened	LC	a_nonthreatened	a_nonthreatened	confident	20.92441257
Scleria_ciliata	Cyperaceae	not_b_threatened	LC	a_nonthreatened	a_nonthreatened	confident	10.0849074
Scleria_clarkei	Cyperaceae	NA	CR	b_threatened_c	b_threatened	confident	20.92441257
Scleria_clathrata	Cyperaceae	NA	LC	a_nonthreatened	a_nonthreatened	confident	20.92441257
Scleria_colorata	Cyperaceae	NA	VU	b_threatened	b_threatened	low_confidence	20.92441257
Scleria_comosa	Cyperaceae	not_b_threatened	LC	a_nonthreatened	a_nonthreatened	confident	20.92441257
Scleria_composita	Cyperaceae	not_b_threatened	LC	a_nonthreatened	a_nonthreatened	confident	20.92441257
Scleria_corymbosa	Cyperaceae	NA	LC	a_nonthreatened	a_nonthreatened	confident	20.92441257
Scleria_cuyabensis	Cyperaceae	not_b_threatened	LC	a_nonthreatened	a_nonthreatened	confident	20.92441257
Scleria_cyathophora	Cyperaceae	NA	LC	a_nonthreatened	a_nonthreatened	confident	20.92441257
Scleria_cyperina	Cyperaceae	not_b_threatened	LC	a_nonthreatened	a_nonthreatened	confident	20.92441257
Scleria_delicatula	Cyperaceae	not_b_threatened	NT	a_nonthreatened	a_nonthreatened	confident	20.92441257
Scleria_densispicata	Cyperaceae	NA	CR	b_threatened_c	b_threatened	confident	20.92441257
Scleria_depauperata	Cyperaceae	NA	VU	b_threatened	b_threatened	low_confidence	20.92441257
Scleria_depressa	Cyperaceae	not_b_threatened	LC	a_nonthreatened	a_nonthreatened	confident	20.92441257
Scleria_didina	Cyperaceae	NA	CR	b_threatened_c	b_threatened	confident	20.92441257
Scleria_distans	Cyperaceae	not_b_threatened	LC	a_nonthreatened	a_nonthreatened	confident	11.3048219
Scleria_dregeana	Cyperaceae	not_b_threatened	LC	a_nonthreatened	a_nonthreatened	confident	20.92441257
Scleria_dulungensis	Cyperaceae	NA	CR	b_threatened_c	b_threatened	confident	20.92441257
Scleria_eggersiana	Cyperaceae	not_b_threatened	LC	a_nonthreatened	a_nonthreatened	confident	20.92441257
Scleria_elongatissima	Cyperaceae	NA	CR	b_threatened_c	b_threatened	confident	20.92441257
Scleria_erythrorrhiza	Cyperaceae	not_b_threatened	LC	a_nonthreatened	a_nonthreatened	confident	20.92441257
Scleria_fauriei	Cyperaceae	NA	CR	b_threatened_c	b_threatened	confident	20.92441257
Scleria_filiculmis	Cyperaceae	NA	NT	a_nonthreatened	a_nonthreatened	low_confidence	20.92441257
Scleria_flagellum-nigrorum	Cyperaceae	not_b_threatened	LC	a_nonthreatened	a_nonthreatened	confident	20.92441257
Scleria_flexuosa	Cyperaceae	not_b_threatened	LC	a_nonthreatened	a_nonthreatened	confident	20.92441257
Scleria_foliosa	Cyperaceae	not_b_threatened	LC	a_nonthreatened	a_nonthreatened	confident	20.92441257
Scleria_foveolata	Cyperaceae	NA	LC	a_nonthreatened	a_nonthreatened	confident	20.92441257
Scleria_fulvipilosa	Cyperaceae	b_threatened	EN	b_threatened_c	b_threatened	confident	20.92441257
Scleria_gaertneri	Cyperaceae	not_b_threatened	LC	a_nonthreatened	a_nonthreatened	confident	20.92441257
Scleria_georgiana	Cyperaceae	not_b_threatened	LC	a_nonthreatened	a_nonthreatened	confident	20.92441257
Scleria_glabra	Cyperaceae	not_b_threatened	LC	a_nonthreatened	a_nonthreatened	confident	20.92441257
Scleria_globonux	Cyperaceae	not_b_threatened	LC	a_nonthreatened	a_nonthreatened	confident	20.92441257
Scleria_glomerulata	Cyperaceae	NA	CR	b_threatened_c	b_threatened	confident	20.92441257
Scleria_goossensii	Cyperaceae	not_b_threatened	LC	a_nonthreatened	a_nonthreatened	confident	20.92441257
Scleria_gracillima	Cyperaceae	not_b_threatened	LC	a_nonthreatened	a_nonthreatened	confident	20.92441257
Scleria_greigiifolia	Cyperaceae	not_b_threatened	LC	a_nonthreatened	a_nonthreatened	confident	20.92441257
Scleria_guineensis	Cyperaceae	b_threatened	CR	b_threatened_c	b_threatened	confident	20.92441257
Scleria_harlandii	Cyperaceae	not_b_threatened	LC	a_nonthreatened	a_nonthreatened	confident	20.92441257
Scleria_havanensis	Cyperaceae	not_b_threatened	LC	a_nonthreatened	a_nonthreatened	confident	20.92441257
Scleria_hildebrandtii	Cyperaceae	b_threatened	EN	b_threatened_c	b_threatened	confident	20.92441257
Scleria_hilsenbergii	Cyperaceae	not_b_threatened	LC	a_nonthreatened	a_nonthreatened	low_confidence	20.92441257
Scleria_hirta	Cyperaceae	NA	VU	b_threatened	b_threatened	low_confidence	20.92441257
Scleria_hirtella	Cyperaceae	not_b_threatened	LC	a_nonthreatened	a_nonthreatened	confident	20.92441257
Scleria_hispidior	Cyperaceae	not_b_threatened	LC	a_nonthreatened	a_nonthreatened	confident	20.92441257
Scleria_hispidula	Cyperaceae	not_b_threatened	LC	a_nonthreatened	a_nonthreatened	confident	20.92441257
Scleria_huberi	Cyperaceae	NA	LC	a_nonthreatened	a_nonthreatened	confident	20.92441257
Scleria_indica	Cyperaceae	NA	CR	b_threatened_c	b_threatened	confident	20.92441257
Scleria_induta	Cyperaceae	NA	LC	a_nonthreatened	a_nonthreatened	confident	20.92441257
Scleria_interrupta	Cyperaceae	not_b_threatened	LC	a_nonthreatened	a_nonthreatened	confident	20.92441257
Scleria_iostephana	Cyperaceae	not_b_threatened	LC	a_nonthreatened	a_nonthreatened	confident	20.92441257
Scleria_jiangchengensis	Cyperaceae	NA	CR	b_threatened_c	b_threatened	confident	20.92441257
Scleria_junghuhniana	Cyperaceae	NA	LC	a_nonthreatened	a_nonthreatened	confident	20.92441257
Scleria_kerrii	Cyperaceae	not_b_threatened	LC	a_nonthreatened	a_nonthreatened	low_confidence	20.92441257
Scleria_khasiana	Cyperaceae	NA	CR	b_threatened_c	b_threatened	confident	20.92441257
Scleria_lacustris	Cyperaceae	not_b_threatened	LC	a_nonthreatened	a_nonthreatened	confident	16.82765607
Scleria_lagoensis	Cyperaceae	not_b_threatened	LC	a_nonthreatened	a_nonthreatened	confident	20.92441257
Scleria_lateritica	Cyperaceae	NA	NT	a_nonthreatened	a_nonthreatened	low_confidence	20.92441257
Scleria_latifolia	Cyperaceae	not_b_threatened	LC	a_nonthreatened	a_nonthreatened	confident	20.92441257
Scleria_laxa	Cyperaceae	not_b_threatened	LC	a_nonthreatened	a_nonthreatened	confident	20.92441257
Scleria_laxiflora	Cyperaceae	not_b_threatened	LC	a_nonthreatened	a_nonthreatened	low_confidence	20.92441257
Scleria_leptostachya	Cyperaceae	not_b_threatened	LC	a_nonthreatened	a_nonthreatened	confident	20.92441257
Scleria_levis	Cyperaceae	NA	LC	a_nonthreatened	a_nonthreatened	confident	20.92441257
Scleria_liberica	Cyperaceae	b_threatened	VU	b_threatened_c	b_threatened	confident	20.92441257
Scleria_lingulata	Cyperaceae	NA	LC	a_nonthreatened	a_nonthreatened	confident	20.92441257
Scleria_lithosperma	Cyperaceae	not_b_threatened	LC	a_nonthreatened	a_nonthreatened	confident	15.1948969
Scleria_longispiculata	Cyperaceae	not_b_threatened	LC	a_nonthreatened	a_nonthreatened	confident	20.92441257
Scleria_lucentinigricans	Cyperaceae	NA	CR	b_threatened_c	b_threatened	confident	20.92441257
Scleria_macbrideana	Cyperaceae	not_b_threatened	LC	a_nonthreatened	a_nonthreatened	confident	20.92441257
Scleria_mackaviensis	Cyperaceae	not_b_threatened	LC	a_nonthreatened	a_nonthreatened	confident	20.92441257
Scleria_macrogyne	Cyperaceae	not_b_threatened	LC	a_nonthreatened	a_nonthreatened	confident	20.92441257
Scleria_macrophylla	Cyperaceae	not_b_threatened	LC	a_nonthreatened	a_nonthreatened	confident	20.92441257
Scleria_madagascariensis	Cyperaceae	b_threatened	EN	b_threatened	b_threatened	low_confidence	20.92441257
Scleria_martii	Cyperaceae	NA	LC	a_nonthreatened	a_nonthreatened	confident	20.92441257
Scleria_maypurensis	Cyperaceae	b_threatened	CR	b_threatened_c	b_threatened	confident	20.92441257
Scleria_melanomphala	Cyperaceae	not_b_threatened	LC	a_nonthreatened	a_nonthreatened	confident	20.92441257
Scleria_melanotricha	Cyperaceae	not_b_threatened	LC	a_nonthreatened	a_nonthreatened	confident	20.92441257
Scleria_microcarpa	Cyperaceae	not_b_threatened	LC	a_nonthreatened	a_nonthreatened	confident	20.92441257
Scleria_mikawana	Cyperaceae	not_b_threatened	LC	a_nonthreatened	a_nonthreatened	confident	20.92441257
Scleria_millespicula	Cyperaceae	NA	NT	a_nonthreatened	a_nonthreatened	low_confidence	20.92441257
Scleria_minor	Cyperaceae	not_b_threatened	LC	a_nonthreatened	a_nonthreatened	confident	20.92441257
Scleria_mitis	Cyperaceae	not_b_threatened	LC	a_nonthreatened	a_nonthreatened	confident	20.92441257
Scleria_mongomoensis	Cyperaceae	b_threatened	EN	b_threatened_c	b_threatened	confident	20.92441257
Scleria_monticola	Cyperaceae	NA	CR	b_threatened_c	b_threatened	confident	20.92441257
Scleria_motleyi	Cyperaceae	NA	LC	a_nonthreatened	a_nonthreatened	confident	20.92441257
Scleria_mucronata	Cyperaceae	not_b_threatened	LC	a_nonthreatened	a_nonthreatened	confident	20.92441257
Scleria_muehlenbergii	Cyperaceae	not_b_threatened	LC	a_nonthreatened	a_nonthreatened	confident	20.92441257
Scleria_multilacunosa	Cyperaceae	NA	VU	b_threatened	b_threatened	low_confidence	20.92441257
Scleria_myricocarpa	Cyperaceae	NA	LC	a_nonthreatened	a_nonthreatened	confident	20.92441257
Scleria_natalensis	Cyperaceae	not_b_threatened	LC	a_nonthreatened	a_nonthreatened	confident	20.92441257
Scleria_naumanniana	Cyperaceae	not_b_threatened	LC	a_nonthreatened	a_nonthreatened	confident	20.92441257
Scleria_neesii	Cyperaceae	not_b_threatened	LC	a_nonthreatened	a_nonthreatened	confident	20.92441257
Scleria_neocaledonica	Cyperaceae	NA	LC	a_nonthreatened	a_nonthreatened	confident	20.92441257
Scleria_neogranatensis	Cyperaceae	not_b_threatened	LC	a_nonthreatened	a_nonthreatened	confident	20.92441257
Scleria_novae-hollandiae	Cyperaceae	NA	LC	a_nonthreatened	a_nonthreatened	confident	20.92441257
Scleria_nyasensis	Cyperaceae	not_b_threatened	LC	a_nonthreatened	a_nonthreatened	confident	20.92441257
Scleria_oblata	Cyperaceae	not_b_threatened	LC	a_nonthreatened	a_nonthreatened	confident	20.92441257
Scleria_obtusa	Cyperaceae	NA	VU	b_threatened	b_threatened	low_confidence	20.92441257
Scleria_oligantha	Cyperaceae	not_b_threatened	LC	a_nonthreatened	a_nonthreatened	confident	9.506122402
Scleria_oligochondra	Cyperaceae	NA	CR	b_threatened_c	b_threatened	confident	20.92441257
Scleria_orchardii	Cyperaceae	b_threatened	CR	b_threatened_c	b_threatened	confident	20.92441257
Scleria_ovinux	Cyperaceae	NA	CR	b_threatened_c	b_threatened	confident	20.92441257
Scleria_pachyrrhyncha	Cyperaceae	b_threatened	EN	b_threatened	b_threatened	low_confidence	20.92441257
Scleria_panicoides	Cyperaceae	not_b_threatened	LC	a_nonthreatened	a_nonthreatened	confident	20.92441257
Scleria_pantadenia	Cyperaceae	b_threatened	VU	b_threatened_c	b_threatened	confident	20.92441257
Scleria_papuana	Cyperaceae	NA	NT	a_nonthreatened	a_nonthreatened	low_confidence	20.92441257
Scleria_parallela	Cyperaceae	NA	LC	a_nonthreatened	a_nonthreatened	confident	20.92441257
Scleria_parvula	Cyperaceae	not_b_threatened	LC	a_nonthreatened	a_nonthreatened	confident	14.33792007
Scleria_patula	Cyperaceae	NA	CR	b_threatened_c	b_threatened	confident	20.92441257
Scleria_pauciflora	Cyperaceae	not_b_threatened	LC	a_nonthreatened	a_nonthreatened	confident	20.92441257
Scleria_paupercula	Cyperaceae	NA	NT	a_nonthreatened	a_nonthreatened	low_confidence	20.92441257
Scleria_pedicellata	Cyperaceae	b_threatened	EN	b_threatened_c	b_threatened	confident	20.92441257
Scleria_pergracilis	Cyperaceae	not_b_threatened	LC	a_nonthreatened	a_nonthreatened	confident	20.92441257
Scleria_pernambucana	Cyperaceae	NA	CR	b_threatened_c	b_threatened	confident	20.92441257
Scleria_perpusilla	Cyperaceae	b_threatened	EN	b_threatened_c	b_threatened	confident	20.92441257
Scleria_pilosissima	Cyperaceae	NA	CR	b_threatened_c	b_threatened	confident	20.92441257
Scleria_plusiophylla	Cyperaceae	not_b_threatened	LC	a_nonthreatened	a_nonthreatened	confident	20.92441257
Scleria_poeppigii	Cyperaceae	NA	LC	a_nonthreatened	a_nonthreatened	confident	20.92441257
Scleria_poiformis	Cyperaceae	not_b_threatened	LC	a_nonthreatened	a_nonthreatened	confident	20.92441257
Scleria_polycarpa	Cyperaceae	not_b_threatened	LC	a_nonthreatened	a_nonthreatened	confident	20.92441257
Scleria_polyrrhiza	Cyperaceae	b_threatened	EN	b_threatened_c	b_threatened	confident	20.92441257
Scleria_pooides	Cyperaceae	not_b_threatened	LC	a_nonthreatened	a_nonthreatened	confident	20.92441257
Scleria_porphyrocarpa	Cyperaceae	NA	CR	b_threatened_c	b_threatened	confident	20.92441257
Scleria_procumbens	Cyperaceae	NA	CR	b_threatened_c	b_threatened	confident	20.92441257
Scleria_pseudohispidior	Cyperaceae	b_threatened	VU	b_threatened_c	b_threatened	confident	20.92441257
Scleria_psilorrhiza	Cyperaceae	NA	LC	a_nonthreatened	a_nonthreatened	confident	20.92441257
Scleria_pulchella	Cyperaceae	b_threatened	CR	b_threatened	b_threatened	low_confidence	20.92441257
Scleria_purdiei	Cyperaceae	not_b_threatened	LC	a_nonthreatened	a_nonthreatened	confident	20.92441257
Scleria_purpurascens	Cyperaceae	NA	LC	a_nonthreatened	a_nonthreatened	confident	20.92441257
Scleria_pusilla	Cyperaceae	not_b_threatened	LC	a_nonthreatened	a_nonthreatened	confident	20.92441257
Scleria_racemosa	Cyperaceae	not_b_threatened	LC	a_nonthreatened	a_nonthreatened	confident	20.92441257
Scleria_radula	Cyperaceae	NA	LC	a_nonthreatened	a_nonthreatened	confident	20.92441257
Scleria_ramosa	Cyperaceae	not_b_threatened	LC	a_nonthreatened	a_nonthreatened	confident	20.92441257
Scleria_rehmannii	Cyperaceae	not_b_threatened	LC	a_nonthreatened	a_nonthreatened	confident	20.92441257
Scleria_remota	Cyperaceae	NA	NT	a_nonthreatened	a_nonthreatened	low_confidence	20.92441257
Scleria_reticularis	Cyperaceae	not_b_threatened	LC	a_nonthreatened	a_nonthreatened	confident	20.92441257
Scleria_richardsiae	Cyperaceae	b_threatened	EN	b_threatened_c	b_threatened	confident	20.92441257
Scleria_robinsoniana	Cyperaceae	not_b_threatened	NT	a_nonthreatened	a_nonthreatened	low_confidence	20.92441257
Scleria_robusta	Cyperaceae	not_b_threatened	LC	a_nonthreatened	a_nonthreatened	confident	20.92441257
Scleria_rubrostriata	Cyperaceae	NA	CR	b_threatened_c	b_threatened	confident	20.92441257
Scleria_rugosa	Cyperaceae	not_b_threatened	LC	a_nonthreatened	a_nonthreatened	confident	20.92441257
Scleria_rutenbergiana	Cyperaceae	not_b_threatened	NT	a_nonthreatened	a_nonthreatened	low_confidence	20.92441257
Scleria_scabra	Cyperaceae	not_b_threatened	LC	a_nonthreatened	a_nonthreatened	confident	20.92441257
Scleria_scabriuscula	Cyperaceae	NA	LC	a_nonthreatened	a_nonthreatened	confident	20.92441257
Scleria_scandens	Cyperaceae	NA	VU	b_threatened	b_threatened	low_confidence	20.92441257
Scleria_schenckiana	Cyperaceae	NA	LC	a_nonthreatened	a_nonthreatened	confident	20.92441257
Scleria_schiedeana	Cyperaceae	not_b_threatened	LC	a_nonthreatened	a_nonthreatened	confident	20.92441257
Scleria_schimperiana	Cyperaceae	not_b_threatened	LC	a_nonthreatened	a_nonthreatened	confident	20.92441257
Scleria_schulzii	Cyperaceae	NA	CR	b_threatened_c	b_threatened	confident	20.92441257
Scleria_scrobiculata	Cyperaceae	NA	LC	a_nonthreatened	a_nonthreatened	confident	20.92441257
Scleria_secans	Cyperaceae	not_b_threatened	LC	a_nonthreatened	a_nonthreatened	confident	20.92441257
Scleria_sellowiana	Cyperaceae	NA	LC	a_nonthreatened	a_nonthreatened	confident	20.92441257
Scleria_setulosociliata	Cyperaceae	not_b_threatened	LC	a_nonthreatened	a_nonthreatened	confident	20.92441257
Scleria_sheilae	Cyperaceae	b_threatened	CR	b_threatened_c	b_threatened	confident	20.92441257
Scleria_skutchii	Cyperaceae	not_b_threatened	LC	a_nonthreatened	a_nonthreatened	confident	20.92441257
Scleria_sobolifera	Cyperaceae	not_b_threatened	LC	a_nonthreatened	a_nonthreatened	confident	20.92441257
Scleria_sororia	Cyperaceae	not_b_threatened	LC	a_nonthreatened	a_nonthreatened	confident	20.92441257
Scleria_sphacelata	Cyperaceae	not_b_threatened	LC	a_nonthreatened	a_nonthreatened	confident	20.92441257
Scleria_spicata	Cyperaceae	b_threatened	VU	b_threatened_c	b_threatened	confident	20.92441257
Scleria_spiciformis	Cyperaceae	not_b_threatened	LC	a_nonthreatened	a_nonthreatened	confident	20.92441257
Scleria_splitgerberiana	Cyperaceae	not_b_threatened	LC	a_nonthreatened	a_nonthreatened	confident	20.92441257
Scleria_sprucei	Cyperaceae	not_b_threatened	LC	a_nonthreatened	a_nonthreatened	confident	20.92441257
Scleria_staheliana	Cyperaceae	not_b_threatened	LC	a_nonthreatened	a_nonthreatened	confident	20.92441257
Scleria_stipitata	Cyperaceae	NA	LC	a_nonthreatened	a_nonthreatened	confident	20.92441257
Scleria_stipularis	Cyperaceae	not_b_threatened	LC	a_nonthreatened	a_nonthreatened	confident	20.92441257
Scleria_stocksiana	Cyperaceae	NA	VU	b_threatened	b_threatened	low_confidence	20.92441257
Scleria_suaveolens	Cyperaceae	not_b_threatened	LC	a_nonthreatened	a_nonthreatened	confident	20.92441257
Scleria_sumatrensis	Cyperaceae	not_b_threatened	LC	a_nonthreatened	a_nonthreatened	confident	20.92441257
Scleria_swamyi	Cyperaceae	NA	CR	b_threatened_c	b_threatened	confident	20.92441257
Scleria_tenacissima	Cyperaceae	NA	LC	a_nonthreatened	a_nonthreatened	confident	20.92441257
Scleria_tenella	Cyperaceae	not_b_threatened	LC	a_nonthreatened	a_nonthreatened	confident	20.92441257
Scleria_tepuiensis	Cyperaceae	not_b_threatened	LC	a_nonthreatened	a_nonthreatened	confident	20.92441257
Scleria_terrestris	Cyperaceae	not_b_threatened	LC	a_nonthreatened	a_nonthreatened	confident	14.33792007
Scleria_tessellata	Cyperaceae	not_b_threatened	LC	a_nonthreatened	a_nonthreatened	confident	20.92441257
Scleria_testacea	Cyperaceae	not_b_threatened	LC	a_nonthreatened	a_nonthreatened	confident	20.92441257
Scleria_thwaitesiana	Cyperaceae	NA	LC	a_nonthreatened	a_nonthreatened	confident	20.92441257
Scleria_tonkinensis	Cyperaceae	not_b_threatened	LC	a_nonthreatened	a_nonthreatened	confident	20.92441257
Scleria_transvaalensis	Cyperaceae	not_b_threatened	NT	a_nonthreatened	a_nonthreatened	confident	20.92441257
Scleria_trialata	Cyperaceae	not_b_threatened	LC	a_nonthreatened	a_nonthreatened	confident	20.92441257
Scleria_tricholepis	Cyperaceae	b_threatened	VU	b_threatened_c	b_threatened	confident	20.92441257
Scleria_tricristata	Cyperaceae	NA	CR	b_threatened_c	b_threatened	confident	20.92441257
Scleria_tricuspidata	Cyperaceae	NA	LC	a_nonthreatened	a_nonthreatened	confident	20.92441257
Scleria_triglomerata	Cyperaceae	not_b_threatened	LC	a_nonthreatened	a_nonthreatened	confident	9.506122402
Scleria_triquetra	Cyperaceae	NA	NT	a_nonthreatened	a_nonthreatened	low_confidence	20.92441257
Scleria_tropicalis	Cyperaceae	NA	LC	a_nonthreatened	a_nonthreatened	confident	20.92441257
Scleria_tryonii	Cyperaceae	NA	LC	a_nonthreatened	a_nonthreatened	confident	20.92441257
Scleria_uleana	Cyperaceae	NA	NT	a_nonthreatened	a_nonthreatened	low_confidence	20.92441257
Scleria_unguiculata	Cyperaceae	not_b_threatened	LC	a_nonthreatened	a_nonthreatened	confident	20.92441257
Scleria_vaginata	Cyperaceae	NA	LC	a_nonthreatened	a_nonthreatened	confident	20.92441257
Scleria_variegata	Cyperaceae	NA	LC	a_nonthreatened	a_nonthreatened	confident	20.92441257
Scleria_venezuelensis	Cyperaceae	NA	CR	b_threatened_c	b_threatened	confident	20.92441257
Scleria_verrucosa	Cyperaceae	not_b_threatened	LC	a_nonthreatened	a_nonthreatened	confident	20.92441257
Scleria_verticillata	Cyperaceae	not_b_threatened	LC	a_nonthreatened	a_nonthreatened	confident	11.3048219
Scleria_veseyfitzgeraldii	Cyperaceae	NA	LC	a_nonthreatened	a_nonthreatened	confident	20.92441257
Scleria_violacea	Cyperaceae	NA	NT	a_nonthreatened	a_nonthreatened	low_confidence	20.92441257
Scleria_virgata	Cyperaceae	not_b_threatened	LC	a_nonthreatened	a_nonthreatened	confident	20.92441257
Scleria_vogelii	Cyperaceae	not_b_threatened	LC	a_nonthreatened	a_nonthreatened	confident	20.92441257
Scleria_warmingiana	Cyperaceae	NA	LC	a_nonthreatened	a_nonthreatened	confident	20.92441257
Scleria_welwitschii	Cyperaceae	not_b_threatened	LC	a_nonthreatened	a_nonthreatened	confident	20.92441257
Scleria_williamsii	Cyperaceae	NA	NT	a_nonthreatened	a_nonthreatened	low_confidence	20.92441257
Scleria_woodii	Cyperaceae	not_b_threatened	LC	a_nonthreatened	a_nonthreatened	confident	20.92441257
Scleria_wrightiana	Cyperaceae	NA	CR	b_threatened_c	b_threatened	confident	20.92441257
Scleria_xerophila	Cyperaceae	NA	CR	b_threatened_c	b_threatened	confident	20.92441257
Scleria_zambesica	Cyperaceae	NA	CR	b_threatened_c	b_threatened	confident	20.92441257
Sclerocactus_blainei	Cactaceae	NA	LC	a_nonthreatened	a_nonthreatened	confident	5.67531687
Sclerocactus_brevihamatus	Cactaceae	not_b_threatened	LC	a_nonthreatened	a_nonthreatened	confident	5.67531687
Sclerocactus_brevispinus	Cactaceae	b_threatened	CR	b_threatened	b_threatened	low_confidence	5.67531687
Sclerocactus_cloverae	Cactaceae	NA	LC	a_nonthreatened	a_nonthreatened	confident	5.67531687
Sclerocactus_glaucus	Cactaceae	not_b_threatened	LC	a_nonthreatened	a_nonthreatened	confident	3.06751137
Sclerocactus_intertextus	Cactaceae	not_b_threatened	LC	a_nonthreatened	a_nonthreatened	confident	5.67531687
Sclerocactus_johnsonii	Cactaceae	not_b_threatened	LC	a_nonthreatened	a_nonthreatened	confident	5.67531687
Sclerocactus_mariposensis	Cactaceae	not_b_threatened	LC	a_nonthreatened	a_nonthreatened	confident	5.67531687
Sclerocactus_mesae-verdae	Cactaceae	not_b_threatened	LC	a_nonthreatened	a_nonthreatened	confident	5.67531687
Sclerocactus_nyensis	Cactaceae	b_threatened	EN	b_threatened	b_threatened	low_confidence	5.67531687
Sclerocactus_papyracanthus	Cactaceae	not_b_threatened	LC	a_nonthreatened	a_nonthreatened	confident	5.67531687
Sclerocactus_parviflorus	Cactaceae	not_b_threatened	LC	a_nonthreatened	a_nonthreatened	confident	3.06751137
Sclerocactus_polyancistrus	Cactaceae	not_b_threatened	LC	a_nonthreatened	a_nonthreatened	confident	5.67531687
Sclerocactus_pubispinus	Cactaceae	not_b_threatened	LC	a_nonthreatened	a_nonthreatened	confident	5.67531687
Sclerocactus_scheeri	Cactaceae	not_b_threatened	LC	a_nonthreatened	a_nonthreatened	confident	5.67531787
Sclerocactus_sileri	Cactaceae	b_threatened	VU	b_threatened_c	b_threatened	confident	5.67531687
Sclerocactus_spinosior	Cactaceae	not_b_threatened	LC	a_nonthreatened	a_nonthreatened	confident	3.50593487
Sclerocactus_unguispinus	Cactaceae	not_b_threatened	LC	a_nonthreatened	a_nonthreatened	confident	5.67531687
Sclerocactus_warnockii	Cactaceae	not_b_threatened	LC	a_nonthreatened	a_nonthreatened	confident	5.67531687
Sclerocactus_wetlandicus	Cactaceae	not_b_threatened	LC	a_nonthreatened	a_nonthreatened	low_confidence	5.67531687
Sclerocactus_whipplei	Cactaceae	not_b_threatened	LC	a_nonthreatened	a_nonthreatened	confident	3.50593487
Sclerocactus_wrightiae	Cactaceae	not_b_threatened	NT	a_nonthreatened	a_nonthreatened	low_confidence	5.67531687
Sclerocarpus_africanus	Asteraceae	NA	LC	a_nonthreatened	a_nonthreatened	confident	25.14697768
Sclerocarpus_baranguillae	Asteraceae	NA	LC	a_nonthreatened	a_nonthreatened	confident	25.14697768
Sclerocarpus_divaricatus	Asteraceae	NA	LC	a_nonthreatened	a_nonthreatened	confident	25.14697768
Sclerocarpus_multifidus	Asteraceae	NA	CR	b_threatened_c	b_threatened	confident	25.14697768
Sclerocarpus_papposus	Asteraceae	NA	CR	b_threatened_c	b_threatened	confident	25.14697768
Sclerocarpus_phyllocephalus	Asteraceae	NA	NT	a_nonthreatened	a_nonthreatened	low_confidence	25.14697768
Sclerocarpus_sessilifolius	Asteraceae	NA	LC	a_nonthreatened	a_nonthreatened	confident	25.14697768
Sclerocarpus_spathulatus	Asteraceae	NA	LC	a_nonthreatened	a_nonthreatened	confident	25.14697768
Sclerocarpus_uniserialis	Asteraceae	NA	LC	a_nonthreatened	a_nonthreatened	confident	25.14697768
Sclerocarya_birrea	Anacardiaceae	NA	LC	a_nonthreatened	a_nonthreatened	confident	5.803964653
Sclerocarya_gillettii	Anacardiaceae	b_threatened	EN	b_threatened_c	b_threatened	confident	5.803964653
Sclerochiton_apiculatus	Acanthaceae	b_threatened	VU	b_threatened_c	b_threatened	confident	7.030935956
Sclerochiton_bequaertii	Acanthaceae	not_b_threatened	NT	a_nonthreatened	a_nonthreatened	low_confidence	7.030935956
Sclerochiton_boivinii	Acanthaceae	NA	LC	a_nonthreatened	a_nonthreatened	confident	7.030935956
Sclerochiton_coeruleus	Acanthaceae	not_b_threatened	NT	a_nonthreatened	a_nonthreatened	confident	7.030935956
Sclerochiton_glandulosissimus	Acanthaceae	b_threatened	VU	b_threatened_c	b_threatened	confident	7.030935956
Sclerochiton_harveyanus	Acanthaceae	NA	LC	a_nonthreatened	a_nonthreatened	confident	7.030936956
Sclerochiton_hirsutus	Acanthaceae	b_threatened	VU	b_threatened_c	b_threatened	confident	7.030935956
Sclerochiton_ilicifolius	Acanthaceae	NA	CR	b_threatened_c	b_threatened	confident	7.030936956
Sclerochiton_insignis	Acanthaceae	NA	CR	b_threatened_c	b_threatened	confident	7.030935956
Sclerochiton_kirkii	Acanthaceae	NA	LC	a_nonthreatened	a_nonthreatened	confident	7.030935956
Sclerochiton_nitidus	Acanthaceae	NA	LC	a_nonthreatened	a_nonthreatened	confident	7.030935956
Sclerochiton_obtusisepalus	Acanthaceae	b_threatened	EN	b_threatened_c	b_threatened	confident	7.030935956
Sclerochiton_odoratissimus	Acanthaceae	NA	CR	b_threatened_c	b_threatened	confident	7.030935956
Sclerochiton_preussii	Acanthaceae	b_threatened	EN	b_threatened_c	b_threatened	confident	7.030935956
Sclerochiton_tanzaniensis	Acanthaceae	NA	CR	b_threatened_c	b_threatened	confident	7.030935956
Sclerochiton_triacanthus	Acanthaceae	NA	CR	b_threatened_c	b_threatened	confident	7.030935956
Sclerochiton_uluguruensis	Acanthaceae	b_threatened	EN	b_threatened_c	b_threatened	confident	7.030935956
Sclerochiton_vogelii	Acanthaceae	not_b_threatened	LC	a_nonthreatened	a_nonthreatened	confident	7.030935956
Sclerochloa_dura	Poaceae	NA	LC	a_nonthreatened	a_nonthreatened	confident	2.789315437
Sclerochloa_kengiana	Poaceae	b_threatened	CR	b_threatened_c	b_threatened	confident	2.789315437
Sclerochloa_woronowii	Poaceae	not_b_threatened	LC	a_nonthreatened	a_nonthreatened	confident	2.789314437
Sclerochorton_haussknechtii	Apiaceae	NA	NT	a_nonthreatened	a_nonthreatened	low_confidence	55.98506253
Sclerocroton_carterianus	Euphorbiaceae	NA	VU	b_threatened	b_threatened	low_confidence	4.415821872
Sclerocroton_cornutus	Euphorbiaceae	not_b_threatened	LC	a_nonthreatened	a_nonthreatened	confident	4.415821872
Sclerocroton_integerrimus	Euphorbiaceae	not_b_threatened	LC	a_nonthreatened	a_nonthreatened	confident	4.415820873
Sclerocroton_melanostictus	Euphorbiaceae	not_b_threatened	LC	a_nonthreatened	a_nonthreatened	low_confidence	4.415820873
Sclerocroton_oblongifolius	Euphorbiaceae	NA	LC	a_nonthreatened	a_nonthreatened	confident	4.415820873
Sclerocroton_schmitzii	Euphorbiaceae	NA	LC	a_nonthreatened	a_nonthreatened	confident	4.415820873
Sclerodactylon_macrostachyum	Poaceae	NA	LC	a_nonthreatened	a_nonthreatened	confident	12.23722503
Sclerolaena_aellenii	Amaranthaceae	NA	VU	b_threatened	b_threatened	low_confidence	4.192592246
Sclerolaena_alata	Amaranthaceae	NA	NT	a_nonthreatened	a_nonthreatened	low_confidence	4.192592246
Sclerolaena_anisacanthoides	Amaranthaceae	NA	LC	a_nonthreatened	a_nonthreatened	confident	3.548684372
Sclerolaena_articulata	Amaranthaceae	NA	LC	a_nonthreatened	a_nonthreatened	confident	4.192592246
Sclerolaena_beaugleholei	Amaranthaceae	NA	NT	a_nonthreatened	a_nonthreatened	low_confidence	4.192592246
Sclerolaena_bicornis	Amaranthaceae	NA	LC	a_nonthreatened	a_nonthreatened	confident	4.192592246
Sclerolaena_bicuspis	Amaranthaceae	NA	LC	a_nonthreatened	a_nonthreatened	confident	4.192592246
Sclerolaena_birchii	Amaranthaceae	NA	LC	a_nonthreatened	a_nonthreatened	confident	4.192592246
Sclerolaena_blackei	Amaranthaceae	NA	LC	a_nonthreatened	a_nonthreatened	confident	4.192592246
Sclerolaena_blackiana	Amaranthaceae	NA	LC	a_nonthreatened	a_nonthreatened	confident	4.192592246
Sclerolaena_brachyptera	Amaranthaceae	NA	LC	a_nonthreatened	a_nonthreatened	confident	3.099528022
Sclerolaena_brevifolia	Amaranthaceae	NA	LC	a_nonthreatened	a_nonthreatened	confident	4.192592246
Sclerolaena_burbidgeae	Amaranthaceae	NA	NT	a_nonthreatened	a_nonthreatened	low_confidence	4.192592246
Sclerolaena_calcarata	Amaranthaceae	NA	LC	a_nonthreatened	a_nonthreatened	confident	4.192592246
Sclerolaena_clavata	Amaranthaceae	NA	NT	a_nonthreatened	a_nonthreatened	low_confidence	4.192592246
Sclerolaena_clelandii	Amaranthaceae	NA	LC	a_nonthreatened	a_nonthreatened	confident	4.192592246
Sclerolaena_constricta	Amaranthaceae	NA	LC	a_nonthreatened	a_nonthreatened	confident	4.192592246
Sclerolaena_convexula	Amaranthaceae	NA	LC	a_nonthreatened	a_nonthreatened	confident	4.192592246
Sclerolaena_copleyi	Amaranthaceae	NA	CR	b_threatened_c	b_threatened	confident	4.192592246
Sclerolaena_cornishiana	Amaranthaceae	NA	LC	a_nonthreatened	a_nonthreatened	confident	3.818237502
Sclerolaena_costata	Amaranthaceae	NA	LC	a_nonthreatened	a_nonthreatened	confident	4.192592246
Sclerolaena_crenata	Amaranthaceae	NA	LC	a_nonthreatened	a_nonthreatened	confident	4.192592246
Sclerolaena_cristata	Amaranthaceae	NA	VU	b_threatened	b_threatened	low_confidence	4.192592246
Sclerolaena_cuneata	Amaranthaceae	NA	LC	a_nonthreatened	a_nonthreatened	confident	4.192593246
Sclerolaena_decurrens	Amaranthaceae	NA	LC	a_nonthreatened	a_nonthreatened	confident	4.192592246
Sclerolaena_densiflora	Amaranthaceae	NA	LC	a_nonthreatened	a_nonthreatened	confident	4.192592246
Sclerolaena_deserticola	Amaranthaceae	NA	LC	a_nonthreatened	a_nonthreatened	confident	4.192592246
Sclerolaena_diacantha	Amaranthaceae	NA	LC	a_nonthreatened	a_nonthreatened	confident	3.456335606
Sclerolaena_divaricata	Amaranthaceae	NA	LC	a_nonthreatened	a_nonthreatened	confident	4.192592246
Sclerolaena_drummondii	Amaranthaceae	NA	LC	a_nonthreatened	a_nonthreatened	confident	4.192592246
Sclerolaena_eriacantha	Amaranthaceae	NA	LC	a_nonthreatened	a_nonthreatened	confident	4.192592246
Sclerolaena_eurotioides	Amaranthaceae	NA	LC	a_nonthreatened	a_nonthreatened	confident	2.532743069
Sclerolaena_everistiana	Amaranthaceae	NA	LC	a_nonthreatened	a_nonthreatened	confident	4.192592246
Sclerolaena_fimbriolata	Amaranthaceae	NA	LC	a_nonthreatened	a_nonthreatened	confident	3.408492502
Sclerolaena_fontinalis	Amaranthaceae	NA	CR	b_threatened_c	b_threatened	confident	4.192592246
Sclerolaena_forrestiana	Amaranthaceae	NA	LC	a_nonthreatened	a_nonthreatened	confident	4.192592246
Sclerolaena_fusiformis	Amaranthaceae	NA	NT	a_nonthreatened	a_nonthreatened	low_confidence	4.192592246
Sclerolaena_gardneri	Amaranthaceae	NA	NT	a_nonthreatened	a_nonthreatened	low_confidence	4.192592246
Sclerolaena_georgei	Amaranthaceae	NA	LC	a_nonthreatened	a_nonthreatened	confident	4.192592246
Sclerolaena_glabra	Amaranthaceae	NA	LC	a_nonthreatened	a_nonthreatened	confident	4.192592246
Sclerolaena_globosa	Amaranthaceae	NA	LC	a_nonthreatened	a_nonthreatened	confident	4.192592246
Sclerolaena_holtiana	Amaranthaceae	NA	LC	a_nonthreatened	a_nonthreatened	confident	4.192592246
Sclerolaena_hostilis	Amaranthaceae	NA	LC	a_nonthreatened	a_nonthreatened	confident	4.192592246
Sclerolaena_intricata	Amaranthaceae	NA	LC	a_nonthreatened	a_nonthreatened	confident	2.930140522
Sclerolaena_johnsonii	Amaranthaceae	NA	LC	a_nonthreatened	a_nonthreatened	confident	4.192592246
Sclerolaena_lanata	Amaranthaceae	NA	VU	b_threatened	b_threatened	low_confidence	4.192592246
Sclerolaena_lanicuspis	Amaranthaceae	NA	LC	a_nonthreatened	a_nonthreatened	confident	4.192592246
Sclerolaena_limbata	Amaranthaceae	NA	LC	a_nonthreatened	a_nonthreatened	confident	4.192592246
Sclerolaena_longicuspis	Amaranthaceae	NA	LC	a_nonthreatened	a_nonthreatened	confident	3.235029356
Sclerolaena_medicaginoides	Amaranthaceae	NA	NT	a_nonthreatened	a_nonthreatened	low_confidence	3.408492502
Sclerolaena_microcarpa	Amaranthaceae	NA	LC	a_nonthreatened	a_nonthreatened	confident	4.192592246
Sclerolaena_minuta	Amaranthaceae	NA	LC	a_nonthreatened	a_nonthreatened	confident	4.192592246
Sclerolaena_muelleri	Amaranthaceae	NA	LC	a_nonthreatened	a_nonthreatened	confident	4.192592246
Sclerolaena_muricata	Amaranthaceae	NA	LC	a_nonthreatened	a_nonthreatened	confident	4.192592246
Sclerolaena_murrayae	Amaranthaceae	NA	LC	a_nonthreatened	a_nonthreatened	confident	4.192592246
Sclerolaena_napiformis	Amaranthaceae	NA	NT	a_nonthreatened	a_nonthreatened	low_confidence	4.192592246
Sclerolaena_nitida	Amaranthaceae	NA	VU	b_threatened	b_threatened	low_confidence	4.192592246
Sclerolaena_obliquicuspis	Amaranthaceae	NA	LC	a_nonthreatened	a_nonthreatened	confident	3.556600944
Sclerolaena_oppositicuspis	Amaranthaceae	NA	LC	a_nonthreatened	a_nonthreatened	confident	4.192592246
Sclerolaena_parallelicuspis	Amaranthaceae	NA	LC	a_nonthreatened	a_nonthreatened	confident	4.192592246
Sclerolaena_parviflora	Amaranthaceae	NA	LC	a_nonthreatened	a_nonthreatened	confident	4.192592246
Sclerolaena_patenticuspis	Amaranthaceae	NA	LC	a_nonthreatened	a_nonthreatened	confident	4.192592246
Sclerolaena_ramulosa	Amaranthaceae	NA	LC	a_nonthreatened	a_nonthreatened	confident	2.532743069
Sclerolaena_recurvicuspis	Amaranthaceae	NA	LC	a_nonthreatened	a_nonthreatened	confident	2.930140522
Sclerolaena_scrymgeouriae	Amaranthaceae	NA	NT	a_nonthreatened	a_nonthreatened	low_confidence	4.192592246
Sclerolaena_stelligera	Amaranthaceae	NA	LC	a_nonthreatened	a_nonthreatened	confident	3.457885206
Sclerolaena_stylosa	Amaranthaceae	NA	NT	a_nonthreatened	a_nonthreatened	low_confidence	4.192592246
Sclerolaena_symoniana	Amaranthaceae	NA	LC	a_nonthreatened	a_nonthreatened	confident	4.192592246
Sclerolaena_tatei	Amaranthaceae	NA	NT	a_nonthreatened	a_nonthreatened	low_confidence	4.192592246
Sclerolaena_tetracuspis	Amaranthaceae	NA	LC	a_nonthreatened	a_nonthreatened	confident	4.192592246
Sclerolaena_tetragona	Amaranthaceae	NA	NT	a_nonthreatened	a_nonthreatened	low_confidence	4.192592246
Sclerolaena_tricuspis	Amaranthaceae	NA	LC	a_nonthreatened	a_nonthreatened	confident	4.192592246
Sclerolaena_tridens	Amaranthaceae	NA	LC	a_nonthreatened	a_nonthreatened	confident	4.192592246
Sclerolaena_tubata	Amaranthaceae	NA	LC	a_nonthreatened	a_nonthreatened	confident	4.192592246
Sclerolaena_uniflora	Amaranthaceae	NA	LC	a_nonthreatened	a_nonthreatened	confident	4.192592246
Sclerolaena_urceolata	Amaranthaceae	NA	NT	a_nonthreatened	a_nonthreatened	low_confidence	4.192592246
Sclerolaena_ventricosa	Amaranthaceae	NA	LC	a_nonthreatened	a_nonthreatened	confident	4.192592246
Sclerolaena_walkeri	Amaranthaceae	NA	LC	a_nonthreatened	a_nonthreatened	confident	4.192592246
Sclerolepis_uniflora	Asteraceae	NA	LC	a_nonthreatened	a_nonthreatened	confident	6.114474773
Scleromitrion_angustifolium	Rubiaceae	NA	LC	a_nonthreatened	a_nonthreatened	confident	25.87324499
Scleromitrion_brachypodum	Rubiaceae	NA	LC	a_nonthreatened	a_nonthreatened	confident	25.87324499
Scleromitrion_capitatum	Rubiaceae	NA	LC	a_nonthreatened	a_nonthreatened	confident	25.87324499
Scleromitrion_delicatum	Rubiaceae	NA	NT	a_nonthreatened	a_nonthreatened	low_confidence	25.87324499
Scleromitrion_diffusum	Rubiaceae	not_b_threatened	LC	a_nonthreatened	a_nonthreatened	confident	25.87324499
Scleromitrion_galioides	Rubiaceae	NA	LC	a_nonthreatened	a_nonthreatened	confident	25.87324499
Scleromitrion_gibsonii	Rubiaceae	NA	LC	a_nonthreatened	a_nonthreatened	confident	25.87324499
Scleromitrion_gracilipes	Rubiaceae	NA	CR	b_threatened_c	b_threatened	confident	25.87324499
Scleromitrion_intonsum	Rubiaceae	NA	NT	a_nonthreatened	a_nonthreatened	low_confidence	25.87324499
Scleromitrion_koanum	Rubiaceae	NA	CR	b_threatened_c	b_threatened	confident	25.87324499
Scleromitrion_laceyi	Rubiaceae	NA	LC	a_nonthreatened	a_nonthreatened	confident	25.87324499
Scleromitrion_largiflorens	Rubiaceae	NA	VU	b_threatened	b_threatened	low_confidence	25.87324499
Scleromitrion_leptocaule	Rubiaceae	NA	NT	a_nonthreatened	a_nonthreatened	low_confidence	25.87324499
Scleromitrion_linoides	Rubiaceae	NA	NT	a_nonthreatened	a_nonthreatened	low_confidence	25.87324499
Scleromitrion_pauciflorum	Rubiaceae	NA	CR	b_threatened_c	b_threatened	confident	25.87324499
Scleromitrion_pinifolium	Rubiaceae	NA	LC	a_nonthreatened	a_nonthreatened	confident	25.87324499
Scleromitrion_polycladum	Rubiaceae	NA	LC	a_nonthreatened	a_nonthreatened	confident	25.87324499
Scleromitrion_scabrum	Rubiaceae	NA	LC	a_nonthreatened	a_nonthreatened	confident	25.87324499
Scleromitrion_scleranthoides	Rubiaceae	NA	LC	a_nonthreatened	a_nonthreatened	confident	25.87324499
Scleromitrion_sirayanum	Rubiaceae	NA	CR	b_threatened_c	b_threatened	confident	25.87324499
Scleromitrion_subulatum	Rubiaceae	NA	LC	a_nonthreatened	a_nonthreatened	confident	25.87324499
Scleromitrion_tenelliflorum	Rubiaceae	NA	LC	a_nonthreatened	a_nonthreatened	confident	25.87324499
Scleromitrion_tenuifolium	Rubiaceae	NA	LC	a_nonthreatened	a_nonthreatened	confident	25.87324499
Scleromitrion_thysanotum	Rubiaceae	NA	VU	b_threatened	b_threatened	low_confidence	25.87324499
Scleromitrion_verticillatum	Rubiaceae	NA	LC	a_nonthreatened	a_nonthreatened	confident	25.87324499
Scleronema_grandiflorum	Malvaceae	b_threatened	VU	b_threatened	b_threatened	low_confidence	5.588551375
Scleronema_guianense	Malvaceae	NA	CR	b_threatened_c	b_threatened	confident	5.588550375
Scleronema_micranthum	Malvaceae	not_b_threatened	LC	a_nonthreatened	a_nonthreatened	confident	5.588551375
Scleronema_praecox	Malvaceae	NA	LC	a_nonthreatened	a_nonthreatened	confident	5.588550375
Scleronema_spruceanum	Malvaceae	not_b_threatened	LC	a_nonthreatened	a_nonthreatened	confident	5.588550375
Sclerophylax_adnatifolius	Solanaceae	NA	VU	b_threatened	b_threatened	low_confidence	21.26245035
Sclerophylax_arnottii	Solanaceae	NA	LC	a_nonthreatened	a_nonthreatened	confident	21.26245035
Sclerophylax_caducifructus	Solanaceae	NA	VU	b_threatened	b_threatened	low_confidence	21.26245035
Sclerophylax_cocuccii	Solanaceae	NA	VU	b_threatened	b_threatened	low_confidence	21.26245035
Sclerophylax_cuyanus	Solanaceae	NA	CR	b_threatened_c	b_threatened	confident	21.26245035
Sclerophylax_cynocrambe	Solanaceae	NA	NT	a_nonthreatened	a_nonthreatened	low_confidence	21.26245035
Sclerophylax_difulvioi	Solanaceae	NA	CR	b_threatened_c	b_threatened	confident	21.26245035
Sclerophylax_hunzikeri	Solanaceae	NA	NT	a_nonthreatened	a_nonthreatened	low_confidence	21.26245035
Sclerophylax_kurtzii	Solanaceae	NA	VU	b_threatened	b_threatened	low_confidence	21.26245035
Sclerophylax_lorentzianus	Solanaceae	NA	LC	a_nonthreatened	a_nonthreatened	confident	21.26245035
Sclerophylax_ruiz-lealii	Solanaceae	NA	VU	b_threatened	b_threatened	low_confidence	21.26245035
Sclerophylax_spinescens	Solanaceae	NA	LC	a_nonthreatened	a_nonthreatened	confident	21.26245035
Sclerophylax_tenuicaulis	Solanaceae	NA	VU	b_threatened	b_threatened	low_confidence	21.26245035
Sclerophylax_trispermus	Solanaceae	NA	NT	a_nonthreatened	a_nonthreatened	low_confidence	21.26245035
Scleropogon_brevifolius	Poaceae	NA	LC	a_nonthreatened	a_nonthreatened	confident	11.02348735
Scleropyrum_aurantiacum	Santalaceae	NA	LC	a_nonthreatened	a_nonthreatened	confident	9.976242446
Scleropyrum_leptostachyum	Santalaceae	NA	NT	a_nonthreatened	a_nonthreatened	low_confidence	9.976242446
Scleropyrum_maingayi	Santalaceae	NA	LC	a_nonthreatened	a_nonthreatened	confident	9.976243446
Scleropyrum_pentandrum	Santalaceae	NA	LC	a_nonthreatened	a_nonthreatened	confident	9.976243446
Sclerorhachis_binaludensis	Asteraceae	NA	CR	b_threatened_c	b_threatened	confident	0.861386026
Sclerorhachis_caulescens	Asteraceae	NA	LC	a_nonthreatened	a_nonthreatened	confident	0.861386026
Sclerorhachis_kjurendaghi	Asteraceae	NA	CR	b_threatened_c	b_threatened	confident	0.861386026
Sclerorhachis_leptoclada	Asteraceae	NA	CR	b_threatened_c	b_threatened	confident	0.861386026
Sclerorhachis_paropamisica	Asteraceae	NA	VU	b_threatened	b_threatened	low_confidence	0.861386026
Sclerorhachis_platyrachis	Asteraceae	NA	CR	b_threatened_c	b_threatened	confident	0.861387026
Sclerorhachis_polysphaera	Asteraceae	NA	CR	b_threatened_c	b_threatened	confident	0.861387026
Sclerosciadium_nodiflorum	Apiaceae	NA	LC	a_nonthreatened	a_nonthreatened	confident	4.689842815
Sclerosperma_mannii	Arecaceae	not_b_threatened	LC	a_nonthreatened	a_nonthreatened	confident	10.17872231
Sclerosperma_profizianum	Arecaceae	not_b_threatened	LC	a_nonthreatened	a_nonthreatened	low_confidence	10.17872131
Sclerosperma_walkeri	Arecaceae	not_b_threatened	LC	a_nonthreatened	a_nonthreatened	confident	10.17872231
Sclerotheca_arborea	Campanulaceae	NA	VU	b_threatened	b_threatened	low_confidence	25.09163637
Sclerotheca_forsteri	Campanulaceae	NA	CR	b_threatened_c	b_threatened	confident	25.09163637
Sclerotheca_jayorum	Campanulaceae	b_threatened	CR	b_threatened_c	b_threatened	confident	25.09163637
Sclerotheca_longistigmata	Campanulaceae	NA	CR	b_threatened_c	b_threatened	confident	25.09163637
Sclerotheca_magdalenae	Campanulaceae	NA	CR	b_threatened_c	b_threatened	confident	25.09163637
Sclerotheca_margaretae	Campanulaceae	NA	VU	b_threatened	b_threatened	low_confidence	25.09163637
Sclerotheca_oreades	Campanulaceae	NA	CR	b_threatened_c	b_threatened	confident	25.09163637
Sclerotheca_raiateensis	Campanulaceae	NA	CR	b_threatened_c	b_threatened	confident	25.09163637
Sclerotheca_seigelii	Campanulaceae	NA	CR	b_threatened_c	b_threatened	confident	25.09163637
Sclerotheca_viridiflora	Campanulaceae	b_threatened	CR	b_threatened_c	b_threatened	confident	25.09163637
Sclerotiaria_pentaceros	Apiaceae	NA	CR	b_threatened_c	b_threatened	confident	4.310892943
Scoliaxon_mexicanus	Brassicaceae	NA	CR	b_threatened_c	b_threatened	confident	33.52889095
Scoliopus_bigelovii	Liliaceae	NA	VU	b_threatened	b_threatened	low_confidence	10.93815688
Scoliopus_hallii	Liliaceae	NA	NT	a_nonthreatened	a_nonthreatened	low_confidence	10.93815688
Scolochloa_festucacea	Poaceae	not_b_threatened	LC	a_nonthreatened	a_nonthreatened	confident	8.453269378
Scolophyllum_ilicifolium	Linderniaceae	NA	NT	a_nonthreatened	a_nonthreatened	low_confidence	26.88447936
Scolophyllum_longitubum	Linderniaceae	NA	CR	b_threatened_c	b_threatened	confident	26.88447936
Scolophyllum_spinifidum	Linderniaceae	NA	CR	b_threatened_c	b_threatened	confident	26.88447936
Scolopia_acuminata	Salicaceae	NA	CR	b_threatened_c	b_threatened	confident	26.23948128
Scolopia_braunii	Salicaceae	not_b_threatened	LC	a_nonthreatened	a_nonthreatened	confident	14.45765861
Scolopia_brownii	Salicaceae	NA	LC	a_nonthreatened	a_nonthreatened	confident	26.23948128
Scolopia_buxifolia	Salicaceae	NA	LC	a_nonthreatened	a_nonthreatened	confident	26.23948128
Scolopia_calcicola	Salicaceae	NA	CR	b_threatened_c	b_threatened	confident	26.23948128
Scolopia_chinensis	Salicaceae	NA	LC	a_nonthreatened	a_nonthreatened	confident	26.23948128
Scolopia_coriacea	Salicaceae	NA	CR	b_threatened_c	b_threatened	confident	26.23948128
Scolopia_crassipes	Salicaceae	NA	CR	b_threatened_c	b_threatened	confident	26.23948128
Scolopia_crenata	Salicaceae	NA	LC	a_nonthreatened	a_nonthreatened	confident	26.23948128
Scolopia_delphinensis	Salicaceae	b_threatened	EN	b_threatened_c	b_threatened	confident	26.23948128
Scolopia_erythrocarpa	Salicaceae	b_threatened	EN	b_threatened_c	b_threatened	confident	26.23948128
Scolopia_flanaganii	Salicaceae	NA	LC	a_nonthreatened	a_nonthreatened	confident	26.23948128
Scolopia_germainii	Salicaceae	NA	CR	b_threatened_c	b_threatened	confident	26.23948128
Scolopia_hazomby	Salicaceae	not_b_threatened	LC	a_nonthreatened	a_nonthreatened	confident	26.23948128
Scolopia_heterophylla	Salicaceae	NA	LC	a_nonthreatened	a_nonthreatened	confident	26.23948128
Scolopia_inappendiculata	Salicaceae	b_threatened	EN	b_threatened_c	b_threatened	confident	26.23948128
Scolopia_kermodei	Salicaceae	b_threatened	VU	b_threatened	b_threatened	low_confidence	26.23948128
Scolopia_lucida	Salicaceae	NA	CR	b_threatened_c	b_threatened	confident	26.23948128
Scolopia_luzonensis	Salicaceae	NA	LC	a_nonthreatened	a_nonthreatened	confident	26.23948128
Scolopia_macrophylla	Salicaceae	NA	LC	a_nonthreatened	a_nonthreatened	confident	26.23948128
Scolopia_madagascariensis	Salicaceae	b_threatened	VU	b_threatened_c	b_threatened	confident	26.23948128
Scolopia_maa_nonthreatenedgarivae	Salicaceae	not_b_threatened	NT	a_nonthreatened	a_nonthreatened	confident	26.23948128
Scolopia_maoulidae	Salicaceae	NA	CR	b_threatened_c	b_threatened	confident	26.23948128
Scolopia_meridionalis	Salicaceae	b_threatened	EN	b_threatened_c	b_threatened	confident	26.23948128
Scolopia_montana	Salicaceae	not_b_threatened	NT	a_nonthreatened	a_nonthreatened	confident	26.23948128
Scolopia_mundii	Salicaceae	NA	LC	a_nonthreatened	a_nonthreatened	confident	18.70875361
Scolopia_novoguineensis	Salicaceae	NA	LC	a_nonthreatened	a_nonthreatened	confident	26.23948128
Scolopia_oldhamii	Salicaceae	not_b_threatened	LC	a_nonthreatened	a_nonthreatened	confident	26.23948128
Scolopia_oreophila	Salicaceae	b_threatened	CR	b_threatened_c	b_threatened	confident	26.23948128
Scolopia_orientalis	Salicaceae	b_threatened	VU	b_threatened_c	b_threatened	confident	26.23948128
Scolopia_parkinsonii	Salicaceae	b_threatened	CR	b_threatened_c	b_threatened	confident	26.23948128
Scolopia_pusilla	Salicaceae	NA	CR	b_threatened_c	b_threatened	confident	26.23948128
Scolopia_rhamniphylla	Salicaceae	NA	LC	a_nonthreatened	a_nonthreatened	confident	26.23948128
Scolopia_saeva	Salicaceae	NA	LC	a_nonthreatened	a_nonthreatened	confident	26.23948128
Scolopia_septentrionalis	Salicaceae	b_threatened	CR	b_threatened_c	b_threatened	confident	26.23948128
Scolopia_spinescens	Salicaceae	NA	CR	b_threatened_c	b_threatened	confident	26.23948128
Scolopia_spinosa	Salicaceae	not_b_threatened	LC	a_nonthreatened	a_nonthreatened	confident	14.45765861
Scolopia_steenisiana	Salicaceae	b_threatened	VU	b_threatened_c	b_threatened	confident	26.23948128
Scolopia_stolzii	Salicaceae	NA	LC	a_nonthreatened	a_nonthreatened	confident	26.23948128
Scolopia_taimbarina	Salicaceae	b_threatened	VU	b_threatened_c	b_threatened	confident	26.23948128
Scolopia_theifolia	Salicaceae	NA	LC	a_nonthreatened	a_nonthreatened	confident	26.23948128
Scolopia_thouvenotii	Salicaceae	not_b_threatened	NT	a_nonthreatened	a_nonthreatened	confident	26.23948128
Scolopia_zeyheri	Salicaceae	not_b_threatened	LC	a_nonthreatened	a_nonthreatened	confident	26.23948128
Scolosanthus_acanthodes	Rubiaceae	NA	LC	a_nonthreatened	a_nonthreatened	confident	1.156040078
Scolosanthus_acunae	Rubiaceae	NA	CR	b_threatened_c	b_threatened	confident	1.156039078
Scolosanthus_bahamensis	Rubiaceae	NA	CR	b_threatened_c	b_threatened	confident	1.156039078
Scolosanthus_crucifer	Rubiaceae	NA	CR	b_threatened_c	b_threatened	confident	1.156039078
Scolosanthus_densiflorus	Rubiaceae	not_b_threatened	LC	a_nonthreatened	a_nonthreatened	confident	1.156039078
Scolosanthus_ekmanii	Rubiaceae	NA	CR	b_threatened_c	b_threatened	confident	1.156039078
Scolosanthus_grandifolius	Rubiaceae	NA	NT	a_nonthreatened	a_nonthreatened	low_confidence	1.156039078
Scolosanthus_granulatus	Rubiaceae	NA	CR	b_threatened_c	b_threatened	confident	1.156039078
Scolosanthus_hirsutus	Rubiaceae	NA	CR	b_threatened_c	b_threatened	confident	1.156039078
Scolosanthus_hispidus	Rubiaceae	NA	CR	b_threatened_c	b_threatened	confident	1.156039078
Scolosanthus_howardii	Rubiaceae	b_threatened	EN	b_threatened_c	b_threatened	confident	1.156039078
Scolosanthus_leonardii	Rubiaceae	b_threatened	CR	b_threatened_c	b_threatened	confident	1.156039078
Scolosanthus_liogieri	Rubiaceae	NA	CR	b_threatened_c	b_threatened	confident	1.156039078
Scolosanthus_lucidus	Rubiaceae	NA	CR	b_threatened_c	b_threatened	confident	1.156040078
Scolosanthus_maestrensis	Rubiaceae	NA	CR	b_threatened_c	b_threatened	confident	1.156039078
Scolosanthus_moanus	Rubiaceae	NA	CR	b_threatened_c	b_threatened	confident	1.156039078
Scolosanthus_multiflorus	Rubiaceae	NA	CR	b_threatened_c	b_threatened	confident	1.156039078
Scolosanthus_nannophyllus	Rubiaceae	NA	CR	b_threatened_c	b_threatened	confident	1.156039078
Scolosanthus_portoricensis	Rubiaceae	NA	CR	b_threatened_c	b_threatened	confident	1.156039078
Scolosanthus_pycnophyllus	Rubiaceae	NA	CR	b_threatened_c	b_threatened	confident	1.156039078
Scolosanthus_reticulatus	Rubiaceae	NA	CR	b_threatened_c	b_threatened	confident	1.156039078
Scolosanthus_roulstonii	Rubiaceae	b_threatened	EN	b_threatened_c	b_threatened	confident	1.156039078
Scolosanthus_selleanus	Rubiaceae	NA	VU	b_threatened	b_threatened	low_confidence	1.156039078
Scolosanthus_strictus	Rubiaceae	NA	CR	b_threatened_c	b_threatened	confident	1.156039078
Scolosanthus_subsessilis	Rubiaceae	NA	CR	b_threatened_c	b_threatened	confident	1.156039078
Scolosanthus_triacanthus	Rubiaceae	NA	LC	a_nonthreatened	a_nonthreatened	confident	1.156039078
Scolosanthus_versicolor	Rubiaceae	not_b_threatened	LC	a_nonthreatened	a_nonthreatened	confident	1.156039078
Scolosanthus_wrightianus	Rubiaceae	NA	CR	b_threatened_c	b_threatened	confident	1.156039078
Scolymus_grandiflorus	Asteraceae	NA	LC	a_nonthreatened	a_nonthreatened	confident	6.267501056
Scolymus_hispanicus	Asteraceae	NA	LC	a_nonthreatened	a_nonthreatened	confident	6.267502056
Scolymus_maculatus	Asteraceae	NA	LC	a_nonthreatened	a_nonthreatened	confident	6.267502056
Scoparia_aemilii	Plantaginaceae	NA	VU	b_threatened	b_threatened	low_confidence	13.46771796
Scoparia_dulcis	Plantaginaceae	NA	LC	a_nonthreatened	a_nonthreatened	confident	13.46771896
Scoparia_elliptica	Plantaginaceae	NA	NT	a_nonthreatened	a_nonthreatened	low_confidence	13.46771796
Scoparia_ericacea	Plantaginaceae	NA	LC	a_nonthreatened	a_nonthreatened	confident	13.46771796
Scoparia_hassleriana	Plantaginaceae	NA	LC	a_nonthreatened	a_nonthreatened	confident	13.46771796
Scoparia_mexicana	Plantaginaceae	NA	CR	b_threatened_c	b_threatened	confident	13.46771796
Scoparia_montevidensis	Plantaginaceae	NA	LC	a_nonthreatened	a_nonthreatened	confident	13.46771796
Scoparia_nudicaulis	Plantaginaceae	NA	LC	a_nonthreatened	a_nonthreatened	confident	13.46771796
Scoparia_pentapetala	Plantaginaceae	NA	CR	b_threatened_c	b_threatened	confident	13.46771896
Scoparia_pinnatifida	Plantaginaceae	NA	VU	b_threatened	b_threatened	low_confidence	13.46771796
Scoparia_plebeia	Plantaginaceae	NA	LC	a_nonthreatened	a_nonthreatened	confident	13.46771796
Scopellaria_diversifolia	Cucurbitaceae	NA	CR	b_threatened_c	b_threatened	confident	4.214896744
Scopellaria_marginata	Cucurbitaceae	NA	LC	a_nonthreatened	a_nonthreatened	confident	4.214896744
Scopelogena_bruynsii	Aizoaceae	NA	CR	b_threatened_c	b_threatened	confident	2.778991622
Scopelogena_verruculata	Aizoaceae	NA	CR	b_threatened_c	b_threatened	confident	2.778991622
Scopolia_carniolica	Solanaceae	NA	LC	a_nonthreatened	a_nonthreatened	confident	3.777301047
Scopolia_caucasica	Solanaceae	NA	CR	b_threatened_c	b_threatened	confident	3.777300047
Scopolia_japonica	Solanaceae	NA	LC	a_nonthreatened	a_nonthreatened	confident	3.777301047
Scopulophila_parryi	Caryophyllaceae	NA	LC	a_nonthreatened	a_nonthreatened	confident	47.05488788
Scopulophila_rixfordii	Caryophyllaceae	NA	LC	a_nonthreatened	a_nonthreatened	confident	47.05488788
Scorodocarpus_borneensis	Olacaceae	NA	LC	a_nonthreatened	a_nonthreatened	confident	50.45573921
Scorodophloeus_fischeri	Fabaceae	not_b_threatened	LC	a_nonthreatened	a_nonthreatened	confident	8.216595603
Scorodophloeus_torrei	Fabaceae	b_threatened	EN	b_threatened_c	b_threatened	confident	8.216595603
Scorodophloeus_zenkeri	Fabaceae	not_b_threatened	LC	a_nonthreatened	a_nonthreatened	confident	9.320419603
Scorpiothyrsus_erythrotrichus	Melastomataceae	NA	CR	b_threatened_c	b_threatened	confident	29.50489314
Scorpiothyrsus_shangszeensis	Melastomataceae	NA	CR	b_threatened_c	b_threatened	confident	29.50489314
Scorpiothyrsus_xanthostictus	Melastomataceae	NA	CR	b_threatened_c	b_threatened	confident	29.50489314
Scorpiurus_muricatus	Fabaceae	NA	LC	a_nonthreatened	a_nonthreatened	confident	63.57473212
Scorpiurus_vermiculatus	Fabaceae	NA	LC	a_nonthreatened	a_nonthreatened	confident	63.57473212
Scorzonera_acanthoclada	Asteraceae	NA	LC	a_nonthreatened	a_nonthreatened	confident	8.390117983
Scorzonera_acuminata	Asteraceae	NA	CR	b_threatened_c	b_threatened	confident	8.390117983
Scorzonera_adilii	Asteraceae	NA	CR	b_threatened_c	b_threatened	confident	8.390117983
Scorzonera_ahmet-duranii	Asteraceae	NA	CR	b_threatened_c	b_threatened	confident	8.390117983
Scorzonera_aksekiensis	Asteraceae	NA	CR	b_threatened_c	b_threatened	confident	8.390117983
Scorzonera_alaica	Asteraceae	NA	CR	b_threatened_c	b_threatened	confident	8.390117983
Scorzonera_alba	Asteraceae	NA	CR	b_threatened_c	b_threatened	confident	8.390117983
Scorzonera_albertoregelia	Asteraceae	NA	CR	b_threatened_c	b_threatened	confident	8.390117983
Scorzonera_albicaulis	Asteraceae	NA	LC	a_nonthreatened	a_nonthreatened	confident	8.390117983
Scorzonera_alpigena	Asteraceae	NA	LC	a_nonthreatened	a_nonthreatened	confident	8.390117983
Scorzonera_amasiana	Asteraceae	NA	CR	b_threatened_c	b_threatened	confident	8.390117983
Scorzonera_angustifolia	Asteraceae	NA	LC	a_nonthreatened	a_nonthreatened	confident	5.584070149
Scorzonera_aniana	Asteraceae	NA	CR	b_threatened_c	b_threatened	confident	8.390117983
Scorzonera_argyrea	Asteraceae	NA	CR	b_threatened_c	b_threatened	confident	8.390117983
Scorzonera_aristata	Asteraceae	NA	LC	a_nonthreatened	a_nonthreatened	confident	4.762443149
Scorzonera_armeniaca	Asteraceae	NA	LC	a_nonthreatened	a_nonthreatened	confident	8.390117983
Scorzonera_aytatchii	Asteraceae	NA	CR	b_threatened_c	b_threatened	confident	8.390117983
Scorzonera_bicolor	Asteraceae	NA	VU	b_threatened	b_threatened	low_confidence	8.390117983
Scorzonera_boissieri	Asteraceae	NA	CR	b_threatened_c	b_threatened	confident	8.390117983
Scorzonera_bracteosa	Asteraceae	NA	LC	a_nonthreatened	a_nonthreatened	confident	8.390117983
Scorzonera_bungei	Asteraceae	NA	CR	b_threatened_c	b_threatened	confident	8.390117983
Scorzonera_bupleurifolia	Asteraceae	NA	CR	b_threatened_c	b_threatened	confident	8.390117983
Scorzonera_cana	Asteraceae	NA	LC	a_nonthreatened	a_nonthreatened	confident	8.390117983
Scorzonera_charadzae	Asteraceae	NA	CR	b_threatened_c	b_threatened	confident	8.390117983
Scorzonera_coriacea	Asteraceae	NA	CR	b_threatened_c	b_threatened	confident	8.390117983
Scorzonera_crassicaulis	Asteraceae	NA	VU	b_threatened	b_threatened	low_confidence	8.390117983
Scorzonera_curvata	Asteraceae	NA	LC	a_nonthreatened	a_nonthreatened	confident	8.390117983
Scorzonera_dianthoides	Asteraceae	NA	CR	b_threatened_c	b_threatened	confident	8.390117983
Scorzonera_drarii	Asteraceae	NA	CR	b_threatened_c	b_threatened	confident	8.390117983
Scorzonera_ekimii	Asteraceae	NA	CR	b_threatened_c	b_threatened	confident	8.390117983
Scorzonera_ferganica	Asteraceae	NA	NT	a_nonthreatened	a_nonthreatened	low_confidence	8.390117983
Scorzonera_fistulosa	Asteraceae	b_threatened	CR	b_threatened_c	b_threatened	confident	8.390117983
Scorzonera_flaccida	Asteraceae	NA	CR	b_threatened_c	b_threatened	confident	8.390117983
Scorzonera_franchetii	Asteraceae	NA	CR	b_threatened_c	b_threatened	confident	8.390117983
Scorzonera_gageoides	Asteraceae	NA	CR	b_threatened_c	b_threatened	confident	8.390117983
Scorzonera_glabra	Asteraceae	NA	LC	a_nonthreatened	a_nonthreatened	confident	8.390117983
Scorzonera_gokcheoglui	Asteraceae	NA	CR	b_threatened_c	b_threatened	confident	8.390117983
Scorzonera_gorovanica	Asteraceae	NA	CR	b_threatened_c	b_threatened	confident	8.390117983
Scorzonera_grigoraschvilii	Asteraceae	b_threatened	EN	b_threatened_c	b_threatened	confident	8.390117983
Scorzonera_grossheimii	Asteraceae	b_threatened	CR	b_threatened_c	b_threatened	confident	8.390117983
Scorzonera_grubovii	Asteraceae	NA	NT	a_nonthreatened	a_nonthreatened	low_confidence	8.390117983
Scorzonera_helodes	Asteraceae	NA	CR	b_threatened_c	b_threatened	confident	8.390117983
Scorzonera_hieraciifolia	Asteraceae	NA	CR	b_threatened_c	b_threatened	confident	2.640556316
Scorzonera_hondae	Asteraceae	NA	CR	b_threatened_c	b_threatened	confident	8.390117983
Scorzonera_humilis	Asteraceae	NA	LC	a_nonthreatened	a_nonthreatened	confident	4.762443149
Scorzonera_idae	Asteraceae	b_threatened	CR	b_threatened_c	b_threatened	confident	8.390117983
Scorzonera_iliensis	Asteraceae	NA	LC	a_nonthreatened	a_nonthreatened	confident	8.390117983
Scorzonera_isophylla	Asteraceae	NA	CR	b_threatened_c	b_threatened	confident	8.390117983
Scorzonera_ispahanica	Asteraceae	NA	CR	b_threatened_c	b_threatened	confident	8.390117983
Scorzonera_joharchii	Asteraceae	NA	CR	b_threatened_c	b_threatened	confident	8.390117983
Scorzonera_kandavanica	Asteraceae	NA	CR	b_threatened_c	b_threatened	confident	8.390117983
Scorzonera_karabelensis	Asteraceae	NA	CR	b_threatened_c	b_threatened	confident	8.390117983
Scorzonera_karkasensis	Asteraceae	NA	CR	b_threatened_c	b_threatened	confident	8.390117983
Scorzonera_kirpicznikovii	Asteraceae	NA	CR	b_threatened_c	b_threatened	confident	8.390117983
Scorzonera_kozlowskyi	Asteraceae	b_threatened	CR	b_threatened_c	b_threatened	confident	8.390117983
Scorzonera_kurtii	Asteraceae	NA	CR	b_threatened_c	b_threatened	confident	8.390117983
Scorzonera_lacera	Asteraceae	NA	CR	b_threatened_c	b_threatened	confident	8.390117983
Scorzonera_lachnostegia	Asteraceae	NA	CR	b_threatened_c	b_threatened	confident	8.390117983
Scorzonera_laciniata	Asteraceae	NA	LC	a_nonthreatened	a_nonthreatened	confident	2.991706816
Scorzonera_limnophila	Asteraceae	NA	LC	a_nonthreatened	a_nonthreatened	confident	8.390117983
Scorzonera_lindbergii	Asteraceae	NA	VU	b_threatened	b_threatened	low_confidence	8.390117983
Scorzonera_lipschitzii	Asteraceae	NA	CR	b_threatened_c	b_threatened	confident	8.390117983
Scorzonera_luntaiensis	Asteraceae	NA	CR	b_threatened_c	b_threatened	confident	8.390117983
Scorzonera_luristanica	Asteraceae	NA	CR	b_threatened_c	b_threatened	confident	8.390117983
Scorzonera_manshurica	Asteraceae	NA	LC	a_nonthreatened	a_nonthreatened	confident	8.390117983
Scorzonera_mariovoensis	Asteraceae	NA	CR	b_threatened_c	b_threatened	confident	8.390117983
Scorzonera_meshhedensis	Asteraceae	NA	VU	b_threatened	b_threatened	low_confidence	8.390117983
Scorzonera_meyeri	Asteraceae	NA	LC	a_nonthreatened	a_nonthreatened	confident	8.390117983
Scorzonera_microcalathia	Asteraceae	NA	CR	b_threatened_c	b_threatened	confident	8.390117983
Scorzonera_nivalis	Asteraceae	NA	CR	b_threatened_c	b_threatened	confident	8.390117983
Scorzonera_pacis	Asteraceae	NA	CR	b_threatened_c	b_threatened	confident	8.390117983
Scorzonera_pamirica	Asteraceae	NA	CR	b_threatened_c	b_threatened	confident	8.390117983
Scorzonera_paradoxa	Asteraceae	NA	LC	a_nonthreatened	a_nonthreatened	confident	8.390117983
Scorzonera_parviflora	Asteraceae	NA	LC	a_nonthreatened	a_nonthreatened	confident	2.640556316
Scorzonera_persepolitana	Asteraceae	NA	CR	b_threatened_c	b_threatened	confident	8.390117983
Scorzonera_persica	Asteraceae	NA	CR	b_threatened_c	b_threatened	confident	8.390117983
Scorzonera_petrovii	Asteraceae	NA	LC	a_nonthreatened	a_nonthreatened	confident	8.390117983
Scorzonera_pratorum	Asteraceae	NA	LC	a_nonthreatened	a_nonthreatened	confident	8.390117983
Scorzonera_pulchra	Asteraceae	NA	CR	b_threatened_c	b_threatened	confident	8.390117983
Scorzonera_purpurea	Asteraceae	NA	LC	a_nonthreatened	a_nonthreatened	confident	8.390117983
Scorzonera_racemosa	Asteraceae	NA	LC	a_nonthreatened	a_nonthreatened	confident	8.390117983
Scorzonera_radiata	Asteraceae	NA	LC	a_nonthreatened	a_nonthreatened	confident	8.390117983
Scorzonera_radicosa	Asteraceae	NA	LC	a_nonthreatened	a_nonthreatened	confident	8.390117983
Scorzonera_renzii	Asteraceae	NA	CR	b_threatened_c	b_threatened	confident	8.390117983
Scorzonera_rosea	Asteraceae	NA	LC	a_nonthreatened	a_nonthreatened	confident	8.390117983
Scorzonera_rupicola	Asteraceae	NA	CR	b_threatened_c	b_threatened	confident	8.390117983
Scorzonera_safievii	Asteraceae	b_threatened	EN	b_threatened_c	b_threatened	confident	8.390117983
Scorzonera_schischkinii	Asteraceae	b_threatened	EN	b_threatened_c	b_threatened	confident	8.390117983
Scorzonera_schweinfurthii	Asteraceae	NA	LC	a_nonthreatened	a_nonthreatened	confident	8.826757304
Scorzonera_scopariiformis	Asteraceae	NA	CR	b_threatened_c	b_threatened	confident	8.390117983
Scorzonera_scyria	Asteraceae	NA	CR	b_threatened_c	b_threatened	confident	8.390117983
Scorzonera_sericeolanata	Asteraceae	NA	LC	a_nonthreatened	a_nonthreatened	confident	8.390117983
Scorzonera_serpentinica	Asteraceae	NA	CR	b_threatened_c	b_threatened	confident	8.390117983
Scorzonera_sinensis	Asteraceae	NA	LC	a_nonthreatened	a_nonthreatened	confident	8.390117983
Scorzonera_songorica	Asteraceae	NA	LC	a_nonthreatened	a_nonthreatened	confident	8.390117983
Scorzonera_subaphylla	Asteraceae	NA	LC	a_nonthreatened	a_nonthreatened	confident	8.390117983
Scorzonera_sublanata	Asteraceae	NA	LC	a_nonthreatened	a_nonthreatened	confident	8.390117983
Scorzonera_tadshikorum	Asteraceae	NA	CR	b_threatened_c	b_threatened	confident	8.390117983
Scorzonera_tragopogonoides	Asteraceae	NA	LC	a_nonthreatened	a_nonthreatened	confident	8.390117983
Scorzonera_transiliensis	Asteraceae	NA	LC	a_nonthreatened	a_nonthreatened	confident	8.390117983
Scorzonera_tuberculata	Asteraceae	NA	CR	b_threatened_c	b_threatened	confident	8.390117983
Scorzonera_tunicata	Asteraceae	NA	LC	a_nonthreatened	a_nonthreatened	confident	8.390117983
Scorzonera_turkestanica	Asteraceae	NA	LC	a_nonthreatened	a_nonthreatened	confident	8.390117983
Scorzonera_tuzgoluensis	Asteraceae	NA	CR	b_threatened_c	b_threatened	confident	8.390117983
Scorzonera_vavilovii	Asteraceae	NA	CR	b_threatened_c	b_threatened	confident	8.390117983
Scorzonera_veratrifolia	Asteraceae	NA	LC	a_nonthreatened	a_nonthreatened	confident	8.390117983
Scorzonera_verrucosa	Asteraceae	NA	VU	b_threatened	b_threatened	low_confidence	8.390117983
Scorzonera_virgata	Asteraceae	NA	LC	a_nonthreatened	a_nonthreatened	confident	8.390117983
Scorzonera_wendelboi	Asteraceae	NA	CR	b_threatened_c	b_threatened	confident	8.390117983
Scorzonera_xylobasis	Asteraceae	NA	CR	b_threatened_c	b_threatened	confident	8.390117983
Scorzonera_yemensis	Asteraceae	NA	CR	b_threatened_c	b_threatened	confident	8.390117983
Scorzonera_yildirimlii	Asteraceae	NA	CR	b_threatened_c	b_threatened	confident	8.390117983
Scorzonera_zorkunensis	Asteraceae	NA	CR	b_threatened_c	b_threatened	confident	8.390117983
Scorzoneroides_atlantica	Asteraceae	not_b_threatened	LC	a_nonthreatened	a_nonthreatened	confident	6.261241241
Scorzoneroides_autumnalis	Asteraceae	NA	LC	a_nonthreatened	a_nonthreatened	confident	2.395495841
Scorzoneroides_carpetana	Asteraceae	NA	CR	b_threatened_c	b_threatened	confident	1.751724341
Scorzoneroides_cichoriacea	Asteraceae	NA	LC	a_nonthreatened	a_nonthreatened	confident	2.365051532
Scorzoneroides_crocea	Asteraceae	NA	LC	a_nonthreatened	a_nonthreatened	confident	1.868135532
Scorzoneroides_duboisii	Asteraceae	NA	CR	b_threatened_c	b_threatened	confident	1.753383841
Scorzoneroides_garnironii	Asteraceae	NA	CR	b_threatened_c	b_threatened	confident	6.261242241
Scorzoneroides_helvetica	Asteraceae	NA	LC	a_nonthreatened	a_nonthreatened	confident	1.850425532
Scorzoneroides_hispidula	Asteraceae	NA	LC	a_nonthreatened	a_nonthreatened	confident	6.261241241
Scorzoneroides_kralikii	Asteraceae	NA	LC	a_nonthreatened	a_nonthreatened	confident	1.589100841
Scorzoneroides_laciniata	Asteraceae	NA	LC	a_nonthreatened	a_nonthreatened	confident	1.589100841
Scorzoneroides_microcephala	Asteraceae	b_threatened	VU	b_threatened_c	b_threatened	confident	2.385457366
Scorzoneroides_montana	Asteraceae	NA	LC	a_nonthreatened	a_nonthreatened	confident	2.165629532
Scorzoneroides_muelleri	Asteraceae	NA	LC	a_nonthreatened	a_nonthreatened	confident	1.199765257
Scorzoneroides_nevadensis	Asteraceae	NA	CR	b_threatened_c	b_threatened	confident	1.751724341
Scorzoneroides_oraria	Asteraceae	NA	CR	b_threatened_c	b_threatened	confident	1.199765257
Scorzoneroides_palisiae	Asteraceae	NA	VU	b_threatened	b_threatened	low_confidence	1.479512257
Scorzoneroides_pseudotaraxaci	Asteraceae	NA	LC	a_nonthreatened	a_nonthreatened	confident	2.385457366
Scorzoneroides_pyrenaica	Asteraceae	NA	VU	b_threatened	b_threatened	low_confidence	1.850425532
Scorzoneroides_rilaensis	Asteraceae	NA	NT	a_nonthreatened	a_nonthreatened	low_confidence	1.868135532
Scorzoneroides_salzmannii	Asteraceae	NA	LC	a_nonthreatened	a_nonthreatened	confident	2.279695591
Scorzoneroides_simplex	Asteraceae	NA	LC	a_nonthreatened	a_nonthreatened	confident	6.261241241
Scottellia_klaineana	Achariaceae	not_b_threatened	LC	a_nonthreatened	a_nonthreatened	confident	43.44292553
Scottellia_leonensis	Achariaceae	NA	LC	a_nonthreatened	a_nonthreatened	confident	43.44292553
Scottellia_orientalis	Achariaceae	NA	LC	a_nonthreatened	a_nonthreatened	confident	43.44292553
Scrithacola_kurramensis	Apiaceae	NA	CR	b_threatened_c	b_threatened	confident	55.98506253
Scrobicaria_aquifolia	Asteraceae	NA	CR	b_threatened_c	b_threatened	confident	2.581209367
Scrobicaria_ilicifolia	Asteraceae	not_b_threatened	LC	a_nonthreatened	a_nonthreatened	confident	2.581209367
Scrobicaria_soatana	Asteraceae	NA	CR	b_threatened_c	b_threatened	confident	2.581208367
Scrofella_chinensis	Plantaginaceae	NA	LC	a_nonthreatened	a_nonthreatened	confident	6.954714305
Scrophularia_aequilabris	Scrophulariaceae	NA	CR	b_threatened_c	b_threatened	confident	5.546647612
Scrophularia_aestivalis	Scrophulariaceae	NA	LC	a_nonthreatened	a_nonthreatened	confident	2.12097345
Scrophularia_alaschanica	Scrophulariaceae	NA	LC	a_nonthreatened	a_nonthreatened	confident	5.546647612
Scrophularia_alata	Scrophulariaceae	NA	LC	a_nonthreatened	a_nonthreatened	confident	5.546647612
Scrophularia_alhagioides	Scrophulariaceae	NA	CR	b_threatened_c	b_threatened	confident	5.546647612
Scrophularia_alpestris	Scrophulariaceae	NA	LC	a_nonthreatened	a_nonthreatened	confident	2.814394659
Scrophularia_altaica	Scrophulariaceae	NA	LC	a_nonthreatened	a_nonthreatened	confident	3.632174471
Scrophularia_amadiyana	Scrophulariaceae	NA	CR	b_threatened_c	b_threatened	confident	5.546647612
Scrophularia_amana	Scrophulariaceae	NA	CR	b_threatened_c	b_threatened	confident	5.546647612
Scrophularia_amgunensis	Scrophulariaceae	NA	LC	a_nonthreatened	a_nonthreatened	confident	5.546647612
Scrophularia_amplexicaulis	Scrophulariaceae	NA	LC	a_nonthreatened	a_nonthreatened	confident	5.546647612
Scrophularia_arguta	Scrophulariaceae	NA	LC	a_nonthreatened	a_nonthreatened	confident	2.92252897
Scrophularia_atrata	Scrophulariaceae	NA	CR	b_threatened_c	b_threatened	confident	4.408717257
Scrophularia_atroglandulosa	Scrophulariaceae	NA	CR	b_threatened_c	b_threatened	confident	5.546647612
Scrophularia_atropatana	Scrophulariaceae	NA	NT	a_nonthreatened	a_nonthreatened	low_confidence	5.546647612
Scrophularia_attariae	Scrophulariaceae	NA	CR	b_threatened_c	b_threatened	confident	5.546647612
Scrophularia_auriculata	Scrophulariaceae	NA	LC	a_nonthreatened	a_nonthreatened	confident	0.97326669
Scrophularia_azerbaijanica	Scrophulariaceae	NA	LC	a_nonthreatened	a_nonthreatened	confident	5.546647612
Scrophularia_badakhshanica	Scrophulariaceae	NA	CR	b_threatened_c	b_threatened	confident	5.546647612
Scrophularia_badghysi	Scrophulariaceae	NA	CR	b_threatened_c	b_threatened	confident	5.546647612
Scrophularia_bahorucana	Scrophulariaceae	NA	CR	b_threatened_c	b_threatened	confident	5.546647612
Scrophularia_bheriensis	Scrophulariaceae	NA	CR	b_threatened_c	b_threatened	confident	5.546647612
Scrophularia_birmanica	Scrophulariaceae	NA	CR	b_threatened_c	b_threatened	confident	5.546647612
Scrophularia_bitlisica	Scrophulariaceae	NA	CR	b_threatened_c	b_threatened	confident	5.546647612
Scrophularia_bosniaca	Scrophulariaceae	NA	VU	b_threatened	b_threatened	low_confidence	5.546647612
Scrophularia_botryoides	Scrophulariaceae	NA	CR	b_threatened_c	b_threatened	confident	5.546647612
Scrophularia_botschanzevii	Scrophulariaceae	NA	NT	a_nonthreatened	a_nonthreatened	low_confidence	5.546647612
Scrophularia_buergeriana	Scrophulariaceae	NA	LC	a_nonthreatened	a_nonthreatened	confident	1.312160538
Scrophularia_bulgarica	Scrophulariaceae	NA	CR	b_threatened_c	b_threatened	confident	5.546647612
Scrophularia_cabulica	Scrophulariaceae	NA	LC	a_nonthreatened	a_nonthreatened	confident	5.546647612
Scrophularia_californica	Scrophulariaceae	NA	LC	a_nonthreatened	a_nonthreatened	confident	2.229244331
Scrophularia_calliantha	Scrophulariaceae	NA	CR	b_threatened_c	b_threatened	confident	2.311357733
Scrophularia_calycina	Scrophulariaceae	NA	LC	a_nonthreatened	a_nonthreatened	confident	5.546647612
Scrophularia_canescens	Scrophulariaceae	NA	LC	a_nonthreatened	a_nonthreatened	confident	5.546647612
Scrophularia_canina	Scrophulariaceae	NA	LC	a_nonthreatened	a_nonthreatened	confident	1.35743891
Scrophularia_capillaris	Scrophulariaceae	b_threatened	CR	b_threatened_c	b_threatened	confident	5.546647612
Scrophularia_carduchorum	Scrophulariaceae	NA	CR	b_threatened_c	b_threatened	confident	5.546647612
Scrophularia_catariifolia	Scrophulariaceae	NA	LC	a_nonthreatened	a_nonthreatened	confident	1.53408226
Scrophularia_charadzae	Scrophulariaceae	NA	CR	b_threatened_c	b_threatened	confident	5.546647612
Scrophularia_chasmophila	Scrophulariaceae	NA	CR	b_threatened_c	b_threatened	confident	3.630112871
Scrophularia_chlorantha	Scrophulariaceae	NA	LC	a_nonthreatened	a_nonthreatened	confident	5.546647612
Scrophularia_chrysantha	Scrophulariaceae	NA	NT	a_nonthreatened	a_nonthreatened	low_confidence	6.205080403
Scrophularia_clematidifolia	Scrophulariaceae	NA	CR	b_threatened_c	b_threatened	confident	5.546647612
Scrophularia_cooperi	Scrophulariaceae	b_threatened	CR	b_threatened_c	b_threatened	confident	5.546647612
Scrophularia_crassicaulis	Scrophulariaceae	NA	VU	b_threatened	b_threatened	low_confidence	5.546647612
Scrophularia_crassipedunculata	Scrophulariaceae	NA	CR	b_threatened_c	b_threatened	confident	1.687781309
Scrophularia_crassiuscula	Scrophulariaceae	NA	CR	b_threatened_c	b_threatened	confident	1.694983365
Scrophularia_crenophila	Scrophulariaceae	NA	LC	a_nonthreatened	a_nonthreatened	confident	5.546647612
Scrophularia_cretacea	Scrophulariaceae	NA	LC	a_nonthreatened	a_nonthreatened	confident	5.546647612
Scrophularia_cryptophila	Scrophulariaceae	NA	CR	b_threatened_c	b_threatened	confident	5.546647612
Scrophularia_czapandaghi	Scrophulariaceae	NA	CR	b_threatened_c	b_threatened	confident	5.546647612
Scrophularia_czernjakowskiana	Scrophulariaceae	NA	CR	b_threatened_c	b_threatened	confident	5.546647612
Scrophularia_decomposita	Scrophulariaceae	NA	LC	a_nonthreatened	a_nonthreatened	confident	5.546647612
Scrophularia_delavayi	Scrophulariaceae	NA	VU	b_threatened	b_threatened	low_confidence	5.546647612
Scrophularia_denaensis	Scrophulariaceae	NA	CR	b_threatened_c	b_threatened	confident	5.546647612
Scrophularia_densifolia	Scrophulariaceae	NA	CR	b_threatened_c	b_threatened	confident	5.546647612
Scrophularia_dentata	Scrophulariaceae	NA	LC	a_nonthreatened	a_nonthreatened	confident	5.546647612
Scrophularia_depauperata	Scrophulariaceae	NA	CR	b_threatened_c	b_threatened	confident	5.546647612
Scrophularia_deserti	Scrophulariaceae	NA	LC	a_nonthreatened	a_nonthreatened	confident	1.693179809
Scrophularia_desertorum	Scrophulariaceae	NA	LC	a_nonthreatened	a_nonthreatened	confident	2.231143331
Scrophularia_dianatnejadii	Scrophulariaceae	NA	CR	b_threatened_c	b_threatened	confident	5.546647612
Scrophularia_diffusa	Scrophulariaceae	NA	CR	b_threatened_c	b_threatened	confident	5.546647612
Scrophularia_diplodonta	Scrophulariaceae	NA	CR	b_threatened_c	b_threatened	confident	5.546647612
Scrophularia_divaricata	Scrophulariaceae	NA	LC	a_nonthreatened	a_nonthreatened	confident	1.697544498
Scrophularia_domingensis	Scrophulariaceae	NA	CR	b_threatened_c	b_threatened	confident	5.546647612
Scrophularia_dshungarica	Scrophulariaceae	NA	CR	b_threatened_c	b_threatened	confident	5.546647612
Scrophularia_duplicatoserrata	Scrophulariaceae	NA	CR	b_threatened_c	b_threatened	confident	5.546647612
Scrophularia_edelbergii	Scrophulariaceae	NA	CR	b_threatened_c	b_threatened	confident	5.546647612
Scrophularia_edgeworthii	Scrophulariaceae	NA	CR	b_threatened_c	b_threatened	confident	5.546647612
Scrophularia_eggersii	Scrophulariaceae	NA	CR	b_threatened_c	b_threatened	confident	5.546647612
Scrophularia_elatior	Scrophulariaceae	NA	LC	a_nonthreatened	a_nonthreatened	confident	5.546647612
Scrophularia_elbursensis	Scrophulariaceae	NA	VU	b_threatened	b_threatened	low_confidence	5.546647612
Scrophularia_elymaitica	Scrophulariaceae	NA	CR	b_threatened_c	b_threatened	confident	5.546647612
Scrophularia_eriocalyx	Scrophulariaceae	b_threatened	EN	b_threatened_c	b_threatened	confident	0.71543969
Scrophularia_erzincanica	Scrophulariaceae	NA	CR	b_threatened_c	b_threatened	confident	5.546647612
Scrophularia_exilis	Scrophulariaceae	NA	CR	b_threatened_c	b_threatened	confident	5.546647612
Scrophularia_fargesii	Scrophulariaceae	NA	CR	b_threatened_c	b_threatened	confident	5.546647612
Scrophularia_fatmae	Scrophulariaceae	NA	CR	b_threatened_c	b_threatened	confident	5.546647612
Scrophularia_fedtschenkoi	Scrophulariaceae	NA	CR	b_threatened_c	b_threatened	confident	5.546647612
Scrophularia_flava	Scrophulariaceae	NA	CR	b_threatened_c	b_threatened	confident	5.546647612
Scrophularia_floribunda	Scrophulariaceae	NA	VU	b_threatened	b_threatened	low_confidence	1.53533376
Scrophularia_fontqueri	Scrophulariaceae	NA	CR	b_threatened_c	b_threatened	confident	1.908162412
Scrophularia_formosana	Scrophulariaceae	NA	CR	b_threatened_c	b_threatened	confident	5.546647612
Scrophularia_frigida	Scrophulariaceae	NA	LC	a_nonthreatened	a_nonthreatened	confident	5.546647612
Scrophularia_frutescens	Scrophulariaceae	NA	LC	a_nonthreatened	a_nonthreatened	confident	5.546647612
Scrophularia_galilaea	Scrophulariaceae	NA	CR	b_threatened_c	b_threatened	confident	5.546647612
Scrophularia_gaubae	Scrophulariaceae	NA	CR	b_threatened_c	b_threatened	confident	5.546647612
Scrophularia_ghahremanii	Scrophulariaceae	NA	CR	b_threatened_c	b_threatened	confident	5.546647612
Scrophularia_glabella	Scrophulariaceae	NA	NT	a_nonthreatened	a_nonthreatened	low_confidence	5.546647612
Scrophularia_glabrata	Scrophulariaceae	NA	CR	b_threatened_c	b_threatened	confident	1.507486733
Scrophularia_gontscharovii	Scrophulariaceae	NA	LC	a_nonthreatened	a_nonthreatened	confident	5.546647612
Scrophularia_gorganica	Scrophulariaceae	NA	CR	b_threatened_c	b_threatened	confident	5.546647612
Scrophularia_gracilis	Scrophulariaceae	NA	CR	b_threatened_c	b_threatened	confident	1.53408226
Scrophularia_grandiflora	Scrophulariaceae	NA	LC	a_nonthreatened	a_nonthreatened	confident	0.475837357
Scrophularia_granitica	Scrophulariaceae	NA	CR	b_threatened_c	b_threatened	confident	5.546647612
Scrophularia_grayanoides	Scrophulariaceae	NA	CR	b_threatened_c	b_threatened	confident	5.546647612
Scrophularia_gypsicola	Scrophulariaceae	NA	CR	b_threatened_c	b_threatened	confident	5.546647612
Scrophularia_henryi	Scrophulariaceae	NA	CR	b_threatened_c	b_threatened	confident	5.546647612
Scrophularia_herminii	Scrophulariaceae	b_threatened	CR	b_threatened_c	b_threatened	confident	2.448328165
Scrophularia_heterophylla	Scrophulariaceae	NA	LC	a_nonthreatened	a_nonthreatened	confident	5.546647612
Scrophularia_heucheriiflora	Scrophulariaceae	NA	LC	a_nonthreatened	a_nonthreatened	confident	5.546647612
Scrophularia_hierochuntina	Scrophulariaceae	NA	CR	b_threatened_c	b_threatened	confident	5.546647612
Scrophularia_hilbigii	Scrophulariaceae	NA	LC	a_nonthreatened	a_nonthreatened	confident	5.546647612
Scrophularia_himalensis	Scrophulariaceae	NA	VU	b_threatened	b_threatened	low_confidence	5.546647612
Scrophularia_hirta	Scrophulariaceae	NA	CR	b_threatened_c	b_threatened	confident	1.757731733
Scrophularia_horizontalis	Scrophulariaceae	NA	CR	b_threatened_c	b_threatened	confident	5.546647612
Scrophularia_hypsophila	Scrophulariaceae	NA	CR	b_threatened_c	b_threatened	confident	5.546647612
Scrophularia_hyssopifolia	Scrophulariaceae	NA	CR	b_threatened_c	b_threatened	confident	5.546647612
Scrophularia_ilwensis	Scrophulariaceae	NA	LC	a_nonthreatened	a_nonthreatened	confident	1.063833174
Scrophularia_imerethica	Scrophulariaceae	NA	CR	b_threatened_c	b_threatened	confident	5.546647612
Scrophularia_incisa	Scrophulariaceae	NA	LC	a_nonthreatened	a_nonthreatened	confident	5.546647612
Scrophularia_integrifolia	Scrophulariaceae	NA	LC	a_nonthreatened	a_nonthreatened	confident	5.546647612
Scrophularia_iranica	Scrophulariaceae	NA	CR	b_threatened_c	b_threatened	confident	5.546647612
Scrophularia_ispahanica	Scrophulariaceae	NA	CR	b_threatened_c	b_threatened	confident	5.546647612
Scrophularia_jafrii	Scrophulariaceae	NA	CR	b_threatened_c	b_threatened	confident	5.546647612
Scrophularia_jinii	Scrophulariaceae	NA	CR	b_threatened_c	b_threatened	confident	5.546647612
Scrophularia_kabadianensis	Scrophulariaceae	NA	LC	a_nonthreatened	a_nonthreatened	confident	5.546647612
Scrophularia_kakudensis	Scrophulariaceae	NA	LC	a_nonthreatened	a_nonthreatened	confident	1.311103038
Scrophularia_kamelinii	Scrophulariaceae	NA	CR	b_threatened_c	b_threatened	confident	5.546647612
Scrophularia_kansuensis	Scrophulariaceae	NA	LC	a_nonthreatened	a_nonthreatened	confident	5.546647612
Scrophularia_kermanica	Scrophulariaceae	NA	CR	b_threatened_c	b_threatened	confident	5.546647612
Scrophularia_khorassanica	Scrophulariaceae	NA	CR	b_threatened_c	b_threatened	confident	5.546647612
Scrophularia_kiriloviana	Scrophulariaceae	NA	LC	a_nonthreatened	a_nonthreatened	confident	5.546647612
Scrophularia_kjurendaghi	Scrophulariaceae	NA	CR	b_threatened_c	b_threatened	confident	5.546647612
Scrophularia_koeiei	Scrophulariaceae	NA	VU	b_threatened	b_threatened	low_confidence	5.546647612
Scrophularia_koelzii	Scrophulariaceae	NA	LC	a_nonthreatened	a_nonthreatened	confident	5.546647612
Scrophularia_kollakii	Scrophulariaceae	NA	CR	b_threatened_c	b_threatened	confident	5.546647612
Scrophularia_kotschyana	Scrophulariaceae	NA	NT	a_nonthreatened	a_nonthreatened	low_confidence	5.546647612
Scrophularia_kurbanovii	Scrophulariaceae	NA	CR	b_threatened_c	b_threatened	confident	5.546647612
Scrophularia_kurdica	Scrophulariaceae	NA	NT	a_nonthreatened	a_nonthreatened	low_confidence	1.701295498
Scrophularia_laevigata	Scrophulariaceae	NA	LC	a_nonthreatened	a_nonthreatened	confident	1.29995469
Scrophularia_laevis	Scrophulariaceae	NA	LC	a_nonthreatened	a_nonthreatened	confident	5.546647612
Scrophularia_lanceolata	Scrophulariaceae	NA	LC	a_nonthreatened	a_nonthreatened	confident	1.697544498
Scrophularia_landroveri	Scrophulariaceae	NA	VU	b_threatened	b_threatened	low_confidence	5.546647612
Scrophularia_laportifolia	Scrophulariaceae	NA	CR	b_threatened_c	b_threatened	confident	5.546647612
Scrophularia_lateriflora	Scrophulariaceae	NA	NT	a_nonthreatened	a_nonthreatened	low_confidence	5.546647612
Scrophularia_laxiflora	Scrophulariaceae	NA	NT	a_nonthreatened	a_nonthreatened	low_confidence	5.546647612
Scrophularia_lepidota	Scrophulariaceae	NA	CR	b_threatened_c	b_threatened	confident	1.53701776
Scrophularia_leucoclada	Scrophulariaceae	NA	LC	a_nonthreatened	a_nonthreatened	confident	5.546647612
Scrophularia_lhasaensis	Scrophulariaceae	NA	CR	b_threatened_c	b_threatened	confident	5.546647612
Scrophularia_libanotica	Scrophulariaceae	NA	LC	a_nonthreatened	a_nonthreatened	confident	1.89113387
Scrophularia_lijangensis	Scrophulariaceae	NA	CR	b_threatened_c	b_threatened	confident	5.546647612
Scrophularia_litvinovii	Scrophulariaceae	NA	CR	b_threatened_c	b_threatened	confident	5.546647612
Scrophularia_longiflora	Scrophulariaceae	NA	VU	b_threatened	b_threatened	low_confidence	5.546647612
Scrophularia_lowei	Scrophulariaceae	NA	CR	b_threatened_c	b_threatened	confident	2.92252897
Scrophularia_lucida	Scrophulariaceae	NA	LC	a_nonthreatened	a_nonthreatened	confident	1.35743891
Scrophularia_lucidaifolia	Scrophulariaceae	NA	CR	b_threatened_c	b_threatened	confident	5.546647612
Scrophularia_luridiflora	Scrophulariaceae	NA	CR	b_threatened_c	b_threatened	confident	5.546647612
Scrophularia_macrantha	Scrophulariaceae	NA	LC	a_nonthreatened	a_nonthreatened	confident	4.405436971
Scrophularia_macrobotrys	Scrophulariaceae	NA	NT	a_nonthreatened	a_nonthreatened	low_confidence	5.546647612
Scrophularia_macrocarpa	Scrophulariaceae	NA	CR	b_threatened_c	b_threatened	confident	5.546647612
Scrophularia_macrophylla	Scrophulariaceae	NA	CR	b_threatened_c	b_threatened	confident	5.546647612
Scrophularia_macrorrhyncha	Scrophulariaceae	NA	CR	b_threatened_c	b_threatened	confident	5.546647612
Scrophularia_maharluica	Scrophulariaceae	NA	CR	b_threatened_c	b_threatened	confident	5.546647612
Scrophularia_mandarinorum	Scrophulariaceae	NA	VU	b_threatened	b_threatened	low_confidence	5.546647612
Scrophularia_mandshurica	Scrophulariaceae	NA	VU	b_threatened	b_threatened	low_confidence	5.546647612
Scrophularia_mapienensis	Scrophulariaceae	NA	CR	b_threatened_c	b_threatened	confident	5.546647612
Scrophularia_marginata	Scrophulariaceae	NA	VU	b_threatened	b_threatened	low_confidence	5.546647612
Scrophularia_marilandica	Scrophulariaceae	NA	LC	a_nonthreatened	a_nonthreatened	confident	5.546647612
Scrophularia_megalantha	Scrophulariaceae	NA	CR	b_threatened_c	b_threatened	confident	5.53581622
Scrophularia_mersinensis	Scrophulariaceae	NA	CR	b_threatened_c	b_threatened	confident	5.546647612
Scrophularia_mesopotamica	Scrophulariaceae	NA	CR	b_threatened_c	b_threatened	confident	5.546647612
Scrophularia_mexicana	Scrophulariaceae	NA	CR	b_threatened_c	b_threatened	confident	5.546647612
Scrophularia_minima	Scrophulariaceae	NA	CR	b_threatened_c	b_threatened	confident	5.546647612
Scrophularia_minutiflora	Scrophulariaceae	NA	LC	a_nonthreatened	a_nonthreatened	confident	5.546647612
Scrophularia_modesta	Scrophulariaceae	NA	VU	b_threatened	b_threatened	low_confidence	5.546647612
Scrophularia_moellendorffii	Scrophulariaceae	NA	LC	a_nonthreatened	a_nonthreatened	confident	5.546647612
Scrophularia_mollis	Scrophulariaceae	NA	CR	b_threatened_c	b_threatened	confident	5.546647612
Scrophularia_moniziana	Scrophulariaceae	NA	CR	b_threatened_c	b_threatened	confident	5.546647612
Scrophularia_montana	Scrophulariaceae	NA	LC	a_nonthreatened	a_nonthreatened	confident	5.546647612
Scrophularia_morisii	Scrophulariaceae	NA	CR	b_threatened_c	b_threatened	confident	5.546647612
Scrophularia_multicaulis	Scrophulariaceae	NA	LC	a_nonthreatened	a_nonthreatened	confident	5.546647612
Scrophularia_musashiensis	Scrophulariaceae	NA	CR	b_threatened_c	b_threatened	confident	5.546647612
Scrophularia_myriophylla	Scrophulariaceae	NA	NT	a_nonthreatened	a_nonthreatened	low_confidence	5.546647612
Scrophularia_nabataeorum	Scrophulariaceae	NA	CR	b_threatened_c	b_threatened	confident	5.546647612
Scrophularia_nachitschevanica	Scrophulariaceae	NA	VU	b_threatened	b_threatened	low_confidence	5.546647612
Scrophularia_nana	Scrophulariaceae	NA	VU	b_threatened	b_threatened	low_confidence	5.546647612
Scrophularia_nankinensis	Scrophulariaceae	NA	CR	b_threatened_c	b_threatened	confident	5.546647612
Scrophularia_nervosa	Scrophulariaceae	NA	LC	a_nonthreatened	a_nonthreatened	confident	5.546647612
Scrophularia_nikitinii	Scrophulariaceae	NA	CR	b_threatened_c	b_threatened	confident	5.546647612
Scrophularia_ningpoensis	Scrophulariaceae	NA	LC	a_nonthreatened	a_nonthreatened	confident	2.519173871
Scrophularia_nodosa	Scrophulariaceae	NA	LC	a_nonthreatened	a_nonthreatened	confident	2.12097345
Scrophularia_nudata	Scrophulariaceae	NA	LC	a_nonthreatened	a_nonthreatened	confident	5.546647612
Scrophularia_nuraniae	Scrophulariaceae	NA	CR	b_threatened_c	b_threatened	confident	5.546647612
Scrophularia_oblongifolia	Scrophulariaceae	NA	LC	a_nonthreatened	a_nonthreatened	confident	5.546647612
Scrophularia_obtusa	Scrophulariaceae	NA	CR	b_threatened_c	b_threatened	confident	5.546647612
Scrophularia_olgae	Scrophulariaceae	b_threatened	VU	b_threatened_c	b_threatened	confident	5.546647612
Scrophularia_olympica	Scrophulariaceae	NA	LC	a_nonthreatened	a_nonthreatened	confident	1.063833174
Scrophularia_omeri	Scrophulariaceae	NA	CR	b_threatened_c	b_threatened	confident	5.546647612
Scrophularia_orientalis	Scrophulariaceae	NA	LC	a_nonthreatened	a_nonthreatened	confident	4.828123961
Scrophularia_oxyrhyncha	Scrophulariaceae	NA	CR	b_threatened_c	b_threatened	confident	0.47457669
Scrophularia_oxysepala	Scrophulariaceae	NA	VU	b_threatened	b_threatened	low_confidence	5.546647612
Scrophularia_pallescens	Scrophulariaceae	NA	CR	b_threatened_c	b_threatened	confident	5.546647612
Scrophularia_pamirica	Scrophulariaceae	NA	CR	b_threatened_c	b_threatened	confident	5.546647612
Scrophularia_pamiroalaica	Scrophulariaceae	NA	LC	a_nonthreatened	a_nonthreatened	confident	5.546647612
Scrophularia_paphlagonica	Scrophulariaceae	NA	CR	b_threatened_c	b_threatened	confident	5.546647612
Scrophularia_papyracea	Scrophulariaceae	NA	CR	b_threatened_c	b_threatened	confident	5.546647612
Scrophularia_parviflora	Scrophulariaceae	NA	LC	a_nonthreatened	a_nonthreatened	confident	5.546647612
Scrophularia_pauciflora	Scrophulariaceae	NA	LC	a_nonthreatened	a_nonthreatened	confident	2.229244331
Scrophularia_pegaea	Scrophulariaceae	NA	VU	b_threatened	b_threatened	low_confidence	5.546647612
Scrophularia_peregrina	Scrophulariaceae	NA	LC	a_nonthreatened	a_nonthreatened	confident	3.940192061
Scrophularia_petraea	Scrophulariaceae	NA	LC	a_nonthreatened	a_nonthreatened	confident	5.546647612
Scrophularia_peyronii	Scrophulariaceae	NA	LC	a_nonthreatened	a_nonthreatened	confident	1.233409309
Scrophularia_pinardii	Scrophulariaceae	NA	LC	a_nonthreatened	a_nonthreatened	confident	1.53988201
Scrophularia_pindicola	Scrophulariaceae	NA	CR	b_threatened_c	b_threatened	confident	5.546647612
Scrophularia_pluriflora	Scrophulariaceae	NA	CR	b_threatened_c	b_threatened	confident	5.546647612
Scrophularia_polyantha	Scrophulariaceae	NA	LC	a_nonthreatened	a_nonthreatened	confident	5.546647612
Scrophularia_potaninii	Scrophulariaceae	NA	CR	b_threatened_c	b_threatened	confident	5.546647612
Scrophularia_prasiifolia	Scrophulariaceae	NA	VU	b_threatened	b_threatened	low_confidence	5.546647612
Scrophularia_pruinosa	Scrophulariaceae	NA	LC	a_nonthreatened	a_nonthreatened	confident	5.546647612
Scrophularia_przewalskii	Scrophulariaceae	NA	LC	a_nonthreatened	a_nonthreatened	confident	5.546647612
Scrophularia_puberula	Scrophulariaceae	NA	VU	b_threatened	b_threatened	low_confidence	5.546647612
Scrophularia_pulverulenta	Scrophulariaceae	NA	CR	b_threatened_c	b_threatened	confident	5.546647612
Scrophularia_pumilio	Scrophulariaceae	NA	CR	b_threatened_c	b_threatened	confident	5.546647612
Scrophularia_pyrenaica	Scrophulariaceae	NA	LC	a_nonthreatened	a_nonthreatened	confident	5.546647612
Scrophularia_racemosa	Scrophulariaceae	NA	CR	b_threatened_c	b_threatened	confident	0.97326669
Scrophularia_rechingeri	Scrophulariaceae	NA	CR	b_threatened_c	b_threatened	confident	5.546647612
Scrophularia_regelii	Scrophulariaceae	NA	CR	b_threatened_c	b_threatened	confident	5.546647612
Scrophularia_rimarum	Scrophulariaceae	NA	LC	a_nonthreatened	a_nonthreatened	confident	1.688169059
Scrophularia_robusta	Scrophulariaceae	NA	LC	a_nonthreatened	a_nonthreatened	confident	5.546647612
Scrophularia_rodinii	Scrophulariaceae	NA	CR	b_threatened_c	b_threatened	confident	5.546647612
Scrophularia_rostrata	Scrophulariaceae	NA	LC	a_nonthreatened	a_nonthreatened	confident	5.546647612
Scrophularia_rosulata	Scrophulariaceae	NA	LC	a_nonthreatened	a_nonthreatened	confident	2.137388265
Scrophularia_rubricaulis	Scrophulariaceae	NA	CR	b_threatened_c	b_threatened	confident	1.689667059
Scrophularia_rudolfii	Scrophulariaceae	NA	CR	b_threatened_c	b_threatened	confident	5.546647612
Scrophularia_rupestris	Scrophulariaceae	NA	LC	a_nonthreatened	a_nonthreatened	confident	5.546647612
Scrophularia_ruprechtii	Scrophulariaceae	NA	NT	a_nonthreatened	a_nonthreatened	low_confidence	5.546647612
Scrophularia_sambucifolia	Scrophulariaceae	NA	LC	a_nonthreatened	a_nonthreatened	confident	0.472681357
Scrophularia_sangtodensis	Scrophulariaceae	NA	NT	a_nonthreatened	a_nonthreatened	low_confidence	5.546647612
Scrophularia_sanguinea	Scrophulariaceae	NA	CR	b_threatened_c	b_threatened	confident	5.546647612
Scrophularia_scabiosifolia	Scrophulariaceae	NA	LC	a_nonthreatened	a_nonthreatened	confident	5.546647612
Scrophularia_scariosa	Scrophulariaceae	NA	LC	a_nonthreatened	a_nonthreatened	confident	5.546647612
Scrophularia_schiraziana	Scrophulariaceae	NA	CR	b_threatened_c	b_threatened	confident	5.546647612
Scrophularia_scoparia	Scrophulariaceae	NA	LC	a_nonthreatened	a_nonthreatened	confident	5.546647612
Scrophularia_scopolii	Scrophulariaceae	NA	LC	a_nonthreatened	a_nonthreatened	confident	2.814394659
Scrophularia_scorodonia	Scrophulariaceae	NA	LC	a_nonthreatened	a_nonthreatened	confident	1.33278389
Scrophularia_serratifolia	Scrophulariaceae	NA	CR	b_threatened_c	b_threatened	confident	5.546647612
Scrophularia_shikokiana	Scrophulariaceae	NA	CR	b_threatened_c	b_threatened	confident	5.546647612
Scrophularia_shulabadensis	Scrophulariaceae	NA	CR	b_threatened_c	b_threatened	confident	5.546647612
Scrophularia_singularis	Scrophulariaceae	NA	CR	b_threatened_c	b_threatened	confident	5.546647612
Scrophularia_smithii	Scrophulariaceae	NA	CR	b_threatened_c	b_threatened	confident	1.507486733
Scrophularia_sosnowskyi	Scrophulariaceae	NA	CR	b_threatened_c	b_threatened	confident	5.546647612
Scrophularia_souliei	Scrophulariaceae	NA	LC	a_nonthreatened	a_nonthreatened	confident	5.546647612
Scrophularia_spicata	Scrophulariaceae	NA	CR	b_threatened_c	b_threatened	confident	5.546647612
Scrophularia_spinulescens	Scrophulariaceae	NA	CR	b_threatened_c	b_threatened	confident	5.546647612
Scrophularia_sprengeriana	Scrophulariaceae	NA	VU	b_threatened	b_threatened	low_confidence	5.546647612
Scrophularia_stenothyrsa	Scrophulariaceae	NA	LC	a_nonthreatened	a_nonthreatened	confident	5.546647612
Scrophularia_stewartii	Scrophulariaceae	NA	CR	b_threatened_c	b_threatened	confident	5.546647612
Scrophularia_striata	Scrophulariaceae	NA	LC	a_nonthreatened	a_nonthreatened	confident	1.233409309
Scrophularia_strizhoviae	Scrophulariaceae	NA	CR	b_threatened_c	b_threatened	confident	5.546647612
Scrophularia_stylosa	Scrophulariaceae	NA	CR	b_threatened_c	b_threatened	confident	5.546647612
Scrophularia_subaequiloba	Scrophulariaceae	NA	CR	b_threatened_c	b_threatened	confident	5.546647612
Scrophularia_subaphylla	Scrophulariaceae	NA	LC	a_nonthreatened	a_nonthreatened	confident	5.546647612
Scrophularia_sublyrata	Scrophulariaceae	b_threatened	CR	b_threatened_c	b_threatened	confident	0.47457669
Scrophularia_subsessilis	Scrophulariaceae	not_b_threatened	LC	a_nonthreatened	a_nonthreatened	confident	5.546647612
Scrophularia_suffruticosa	Scrophulariaceae	NA	CR	b_threatened_c	b_threatened	confident	5.546647612
Scrophularia_sulaimanica	Scrophulariaceae	NA	CR	b_threatened_c	b_threatened	confident	5.546647612
Scrophularia_syriaca	Scrophulariaceae	NA	LC	a_nonthreatened	a_nonthreatened	confident	5.546647612
Scrophularia_tadshikorum	Scrophulariaceae	NA	LC	a_nonthreatened	a_nonthreatened	confident	5.546647612
Scrophularia_tagetifolia	Scrophulariaceae	NA	CR	b_threatened_c	b_threatened	confident	5.546647612
Scrophularia_taihangshanensis	Scrophulariaceae	NA	CR	b_threatened_c	b_threatened	confident	5.546647612
Scrophularia_takhtajanii	Scrophulariaceae	NA	CR	b_threatened_c	b_threatened	confident	5.546647612
Scrophularia_talassica	Scrophulariaceae	NA	NT	a_nonthreatened	a_nonthreatened	low_confidence	5.546647612
Scrophularia_tanacetifolia	Scrophulariaceae	NA	VU	b_threatened	b_threatened	low_confidence	5.546647612
Scrophularia_tenuipes	Scrophulariaceae	not_b_threatened	NT	a_nonthreatened	a_nonthreatened	confident	5.546647612
Scrophularia_thesioides	Scrophulariaceae	NA	NT	a_nonthreatened	a_nonthreatened	low_confidence	1.687781309
Scrophularia_tortuosissima	Scrophulariaceae	NA	CR	b_threatened_c	b_threatened	confident	5.546647612
Scrophularia_trichopoda	Scrophulariaceae	NA	CR	b_threatened_c	b_threatened	confident	5.546647612
Scrophularia_trifoliata	Scrophulariaceae	NA	LC	a_nonthreatened	a_nonthreatened	confident	1.895654712
Scrophularia_tuerckheimii	Scrophulariaceae	NA	CR	b_threatened_c	b_threatened	confident	5.546647612
Scrophularia_uniflora	Scrophulariaceae	NA	CR	b_threatened_c	b_threatened	confident	5.546647612
Scrophularia_urticifolia	Scrophulariaceae	NA	LC	a_nonthreatened	a_nonthreatened	confident	5.546647612
Scrophularia_valdesii	Scrophulariaceae	NA	CR	b_threatened_c	b_threatened	confident	0.71543969
Scrophularia_valida	Scrophulariaceae	NA	CR	b_threatened_c	b_threatened	confident	5.546647612
Scrophularia_variegata	Scrophulariaceae	NA	LC	a_nonthreatened	a_nonthreatened	confident	5.546647612
Scrophularia_vernalis	Scrophulariaceae	NA	LC	a_nonthreatened	a_nonthreatened	confident	5.546647612
Scrophularia_versicolor	Scrophulariaceae	NA	LC	a_nonthreatened	a_nonthreatened	confident	5.546647612
Scrophularia_viciosoi	Scrophulariaceae	NA	CR	b_threatened_c	b_threatened	confident	0.472681357
Scrophularia_villosa	Scrophulariaceae	NA	VU	b_threatened	b_threatened	low_confidence	5.546647612
Scrophularia_vvedenskyi	Scrophulariaceae	NA	LC	a_nonthreatened	a_nonthreatened	confident	5.546647612
Scrophularia_wattii	Scrophulariaceae	NA	LC	a_nonthreatened	a_nonthreatened	confident	5.546647612
Scrophularia_xanthoglossa	Scrophulariaceae	NA	LC	a_nonthreatened	a_nonthreatened	confident	1.688169059
Scrophularia_xylobasis	Scrophulariaceae	NA	CR	b_threatened_c	b_threatened	confident	5.546647612
Scrophularia_xylorrhiza	Scrophulariaceae	NA	LC	a_nonthreatened	a_nonthreatened	confident	1.690001059
Scrophularia_yoshimurae	Scrophulariaceae	NA	CR	b_threatened_c	b_threatened	confident	1.311103038
Scrophularia_yunnanensis	Scrophulariaceae	NA	CR	b_threatened_c	b_threatened	confident	5.546647612
Scrophularia_zuvandica	Scrophulariaceae	NA	NT	a_nonthreatened	a_nonthreatened	low_confidence	5.546647612
Scrophularia_zvartiana	Scrophulariaceae	NA	CR	b_threatened_c	b_threatened	confident	5.546647612
Scrotochloa_tararaensis	Poaceae	NA	LC	a_nonthreatened	a_nonthreatened	confident	35.81088048
Scrotochloa_urceolata	Poaceae	NA	LC	a_nonthreatened	a_nonthreatened	confident	35.81088048
Scurrula_aphodastrica	Loranthaceae	b_threatened	CR	b_threatened_c	b_threatened	confident	11.04625587
Scurrula_argentea	Loranthaceae	NA	CR	b_threatened_c	b_threatened	confident	11.04625587
Scurrula_atropurpurea	Loranthaceae	NA	LC	a_nonthreatened	a_nonthreatened	confident	8.688190119
Scurrula_chingii	Loranthaceae	NA	VU	b_threatened	b_threatened	low_confidence	9.193281619
Scurrula_cordifolia	Loranthaceae	NA	LC	a_nonthreatened	a_nonthreatened	confident	11.04625587
Scurrula_corynitis	Loranthaceae	NA	VU	b_threatened	b_threatened	low_confidence	11.04625587
Scurrula_didyma	Loranthaceae	NA	CR	b_threatened_c	b_threatened	confident	11.04625587
Scurrula_eglandulosa	Loranthaceae	NA	CR	b_threatened_c	b_threatened	confident	11.04625587
Scurrula_elata	Loranthaceae	NA	LC	a_nonthreatened	a_nonthreatened	confident	11.04625587
Scurrula_ferruginea	Loranthaceae	NA	LC	a_nonthreatened	a_nonthreatened	confident	8.688190119
Scurrula_fusca	Loranthaceae	NA	LC	a_nonthreatened	a_nonthreatened	confident	11.04625587
Scurrula_gongshanensis	Loranthaceae	NA	CR	b_threatened_c	b_threatened	confident	11.04625587
Scurrula_gracilifolia	Loranthaceae	NA	LC	a_nonthreatened	a_nonthreatened	confident	11.04625587
Scurrula_leenhoutsii	Loranthaceae	NA	CR	b_threatened_c	b_threatened	confident	11.04625587
Scurrula_lepidota	Loranthaceae	NA	LC	a_nonthreatened	a_nonthreatened	confident	11.04625587
Scurrula_meeboldii	Loranthaceae	NA	CR	b_threatened_c	b_threatened	confident	11.04625587
Scurrula_montana	Loranthaceae	NA	CR	b_threatened_c	b_threatened	confident	11.04625587
Scurrula_notothixoides	Loranthaceae	NA	VU	b_threatened	b_threatened	low_confidence	11.03964887
Scurrula_oortiana	Loranthaceae	NA	NT	a_nonthreatened	a_nonthreatened	low_confidence	11.04625587
Scurrula_paramjitii	Loranthaceae	NA	CR	b_threatened_c	b_threatened	confident	11.04625587
Scurrula_parasitica	Loranthaceae	NA	LC	a_nonthreatened	a_nonthreatened	confident	9.193281619
Scurrula_phoebe-formosanae	Loranthaceae	NA	CR	b_threatened_c	b_threatened	confident	11.04625587
Scurrula_pulverulenta	Loranthaceae	NA	LC	a_nonthreatened	a_nonthreatened	confident	11.40951841
Scurrula_rhopalocarpa	Loranthaceae	NA	CR	b_threatened_c	b_threatened	confident	11.04625587
Scurrula_robertsonii	Loranthaceae	NA	CR	b_threatened_c	b_threatened	confident	11.04625587
Scurrula_steenisii	Loranthaceae	NA	CR	b_threatened_c	b_threatened	confident	11.04625587
Scutachne_dura	Poaceae	NA	LC	a_nonthreatened	a_nonthreatened	confident	7.92556136
Scutellaria_adenostegia	Lamiaceae	NA	LC	a_nonthreatened	a_nonthreatened	confident	7.501458972
Scutellaria_adenotricha	Lamiaceae	NA	CR	b_threatened_c	b_threatened	confident	7.501458972
Scutellaria_adsurgens	Lamiaceae	NA	VU	b_threatened	b_threatened	low_confidence	7.501458972
Scutellaria_agrestis	Lamiaceae	NA	LC	a_nonthreatened	a_nonthreatened	confident	7.501458972
Scutellaria_alabamensis	Lamiaceae	NA	CR	b_threatened_c	b_threatened	confident	7.501458972
Scutellaria_albida	Lamiaceae	NA	LC	a_nonthreatened	a_nonthreatened	confident	7.501458972
Scutellaria_albituba	Lamiaceae	NA	CR	b_threatened_c	b_threatened	confident	7.501458972
Scutellaria_alborosea	Lamiaceae	b_threatened	VU	b_threatened_c	b_threatened	confident	7.501458972
Scutellaria_alpina	Lamiaceae	NA	LC	a_nonthreatened	a_nonthreatened	confident	7.501458972
Scutellaria_alta	Lamiaceae	NA	CR	b_threatened_c	b_threatened	confident	7.501458972
Scutellaria_altaica	Lamiaceae	NA	LC	a_nonthreatened	a_nonthreatened	confident	7.501458972
Scutellaria_altamaha	Lamiaceae	NA	VU	b_threatened	b_threatened	low_confidence	7.501458972
Scutellaria_altissima	Lamiaceae	NA	LC	a_nonthreatened	a_nonthreatened	confident	7.501458972
Scutellaria_amabilis	Lamiaceae	NA	CR	b_threatened_c	b_threatened	confident	7.501458972
Scutellaria_amicorum	Lamiaceae	NA	CR	b_threatened_c	b_threatened	confident	7.501458972
Scutellaria_amoena	Lamiaceae	NA	CR	b_threatened_c	b_threatened	confident	4.203907472
Scutellaria_amphichlora	Lamiaceae	NA	CR	b_threatened_c	b_threatened	confident	7.501458972
Scutellaria_anatolica	Lamiaceae	NA	CR	b_threatened_c	b_threatened	confident	7.501458972
Scutellaria_andamanica	Lamiaceae	NA	CR	b_threatened_c	b_threatened	confident	7.501458972
Scutellaria_andrachnoides	Lamiaceae	NA	VU	b_threatened	b_threatened	low_confidence	7.501458972
Scutellaria_androssovii	Lamiaceae	NA	CR	b_threatened_c	b_threatened	confident	7.501458972
Scutellaria_angrenica	Lamiaceae	NA	CR	b_threatened_c	b_threatened	confident	7.501458972
Scutellaria_angustifolia	Lamiaceae	NA	LC	a_nonthreatened	a_nonthreatened	confident	7.501458972
Scutellaria_anhweiensis	Lamiaceae	NA	CR	b_threatened_c	b_threatened	confident	7.501458972
Scutellaria_anitae	Lamiaceae	NA	CR	b_threatened_c	b_threatened	confident	7.501458972
Scutellaria_anomala	Lamiaceae	NA	CR	b_threatened_c	b_threatened	confident	7.501458972
Scutellaria_antirrhinoides	Lamiaceae	NA	LC	a_nonthreatened	a_nonthreatened	confident	7.501458972
Scutellaria_arabica	Lamiaceae	NA	LC	a_nonthreatened	a_nonthreatened	confident	7.501458972
Scutellaria_arakensis	Lamiaceae	NA	CR	b_threatened_c	b_threatened	confident	7.501458972
Scutellaria_aramberrana	Lamiaceae	NA	CR	b_threatened_c	b_threatened	confident	7.501458972
Scutellaria_araxensis	Lamiaceae	NA	VU	b_threatened	b_threatened	low_confidence	7.501458972
Scutellaria_arenicola	Lamiaceae	NA	NT	a_nonthreatened	a_nonthreatened	low_confidence	7.501458972
Scutellaria_arguta	Lamiaceae	NA	LC	a_nonthreatened	a_nonthreatened	confident	7.501458972
Scutellaria_ariana	Lamiaceae	NA	CR	b_threatened_c	b_threatened	confident	7.501458972
Scutellaria_artvinensis	Lamiaceae	NA	CR	b_threatened_c	b_threatened	confident	7.501458972
Scutellaria_asperiflora	Lamiaceae	NA	CR	b_threatened_c	b_threatened	confident	7.501458972
Scutellaria_assamica	Lamiaceae	NA	CR	b_threatened_c	b_threatened	confident	7.501458972
Scutellaria_atrocyanea	Lamiaceae	NA	CR	b_threatened_c	b_threatened	confident	7.501458972
Scutellaria_attenuifolia	Lamiaceae	NA	CR	b_threatened_c	b_threatened	confident	7.501458972
Scutellaria_aurantiaca	Lamiaceae	NA	CR	b_threatened_c	b_threatened	confident	7.501458972
Scutellaria_aurata	Lamiaceae	NA	NT	a_nonthreatened	a_nonthreatened	low_confidence	7.501458972
Scutellaria_aurea	Lamiaceae	NA	CR	b_threatened_c	b_threatened	confident	7.501458972
Scutellaria_axilliflora	Lamiaceae	NA	CR	b_threatened_c	b_threatened	confident	7.501458972
Scutellaria_baicalensis	Lamiaceae	NA	LC	a_nonthreatened	a_nonthreatened	confident	3.426682972
Scutellaria_baldshuanica	Lamiaceae	NA	CR	b_threatened_c	b_threatened	confident	7.501458972
Scutellaria_balearica	Lamiaceae	NA	NT	a_nonthreatened	a_nonthreatened	low_confidence	7.501458972
Scutellaria_bambusetorum	Lamiaceae	NA	CR	b_threatened_c	b_threatened	confident	7.501458972
Scutellaria_barbata	Lamiaceae	NA	LC	a_nonthreatened	a_nonthreatened	confident	4.203907472
Scutellaria_bartlettii	Lamiaceae	NA	CR	b_threatened_c	b_threatened	confident	7.501458972
Scutellaria_benthamiana	Lamiaceae	NA	CR	b_threatened_c	b_threatened	confident	7.501458972
Scutellaria_blepharophylla	Lamiaceae	NA	CR	b_threatened_c	b_threatened	confident	7.501458972
Scutellaria_bolanderi	Lamiaceae	NA	CR	b_threatened_c	b_threatened	confident	7.501458972
Scutellaria_bornmuelleri	Lamiaceae	NA	LC	a_nonthreatened	a_nonthreatened	confident	7.501458972
Scutellaria_botbaevae	Lamiaceae	NA	CR	b_threatened_c	b_threatened	confident	7.501458972
Scutellaria_botschantzevii	Lamiaceae	NA	CR	b_threatened_c	b_threatened	confident	7.501458972
Scutellaria_brachyspica	Lamiaceae	NA	CR	b_threatened_c	b_threatened	confident	7.501458972
Scutellaria_brevibracteata	Lamiaceae	NA	LC	a_nonthreatened	a_nonthreatened	confident	7.501458972
Scutellaria_brittonii	Lamiaceae	NA	LC	a_nonthreatened	a_nonthreatened	confident	7.501458972
Scutellaria_bucharica	Lamiaceae	NA	CR	b_threatened_c	b_threatened	confident	7.501458972
Scutellaria_bushii	Lamiaceae	NA	VU	b_threatened	b_threatened	low_confidence	7.501458972
Scutellaria_calcarata	Lamiaceae	NA	CR	b_threatened_c	b_threatened	confident	7.501458972
Scutellaria_californica	Lamiaceae	NA	CR	b_threatened_c	b_threatened	confident	7.501458972
Scutellaria_cardiophylla	Lamiaceae	NA	LC	a_nonthreatened	a_nonthreatened	confident	7.501458972
Scutellaria_carmenensis	Lamiaceae	NA	CR	b_threatened_c	b_threatened	confident	7.501458972
Scutellaria_caryopteroides	Lamiaceae	NA	VU	b_threatened	b_threatened	low_confidence	7.501458972
Scutellaria_catharinae	Lamiaceae	NA	CR	b_threatened_c	b_threatened	confident	7.501458972
Scutellaria_caucasica	Lamiaceae	NA	NT	a_nonthreatened	a_nonthreatened	low_confidence	7.501458972
Scutellaria_caudifolia	Lamiaceae	NA	CR	b_threatened_c	b_threatened	confident	7.501458972
Scutellaria_chaematochlora	Lamiaceae	NA	LC	a_nonthreatened	a_nonthreatened	confident	7.501458972
Scutellaria_chalicophila	Lamiaceae	NA	NT	a_nonthreatened	a_nonthreatened	low_confidence	7.501458972
Scutellaria_chamaedrifolia	Lamiaceae	NA	CR	b_threatened_c	b_threatened	confident	7.501458972
Scutellaria_chekiangensis	Lamiaceae	NA	CR	b_threatened_c	b_threatened	confident	7.501458972
Scutellaria_chenopodiifolia	Lamiaceae	NA	CR	b_threatened_c	b_threatened	confident	7.501458972
Scutellaria_chevalieri	Lamiaceae	NA	NT	a_nonthreatened	a_nonthreatened	low_confidence	7.501458972
Scutellaria_chiangii	Lamiaceae	NA	CR	b_threatened_c	b_threatened	confident	7.501458972
Scutellaria_chihshuiensis	Lamiaceae	NA	CR	b_threatened_c	b_threatened	confident	7.501458972
Scutellaria_chimenensis	Lamiaceae	NA	CR	b_threatened_c	b_threatened	confident	7.501458972
Scutellaria_chodshakasiani	Lamiaceae	NA	CR	b_threatened_c	b_threatened	confident	7.501458972
Scutellaria_chungtienensis	Lamiaceae	NA	CR	b_threatened_c	b_threatened	confident	7.501458972
Scutellaria_coccinea	Lamiaceae	NA	LC	a_nonthreatened	a_nonthreatened	confident	7.501458972
Scutellaria_cochinchinensis	Lamiaceae	NA	CR	b_threatened_c	b_threatened	confident	7.501458972
Scutellaria_colebrookeana	Lamiaceae	NA	CR	b_threatened_c	b_threatened	confident	7.501458972
Scutellaria_colpodea	Lamiaceae	NA	CR	b_threatened_c	b_threatened	confident	7.501458972
Scutellaria_columnae	Lamiaceae	NA	LC	a_nonthreatened	a_nonthreatened	confident	7.501458972
Scutellaria_comosa	Lamiaceae	NA	LC	a_nonthreatened	a_nonthreatened	confident	7.501458972
Scutellaria_cordifolia	Lamiaceae	NA	VU	b_threatened	b_threatened	low_confidence	7.501458972
Scutellaria_cordifrons	Lamiaceae	NA	CR	b_threatened_c	b_threatened	confident	7.501458972
Scutellaria_costaricana	Lamiaceae	NA	LC	a_nonthreatened	a_nonthreatened	confident	7.501458972
Scutellaria_cristata	Lamiaceae	NA	CR	b_threatened_c	b_threatened	confident	7.501458972
Scutellaria_cuatrecasasiana	Lamiaceae	NA	VU	b_threatened	b_threatened	low_confidence	7.501458972
Scutellaria_cuevasiana	Lamiaceae	NA	CR	b_threatened_c	b_threatened	confident	7.501458972
Scutellaria_cyanocheila	Lamiaceae	NA	VU	b_threatened	b_threatened	low_confidence	7.501458972
Scutellaria_cylindriflora	Lamiaceae	NA	CR	b_threatened_c	b_threatened	confident	7.501458972
Scutellaria_cypria	Lamiaceae	NA	CR	b_threatened_c	b_threatened	confident	7.501458972
Scutellaria_daghestanica	Lamiaceae	NA	CR	b_threatened_c	b_threatened	confident	7.501458972
Scutellaria_darriensis	Lamiaceae	NA	CR	b_threatened_c	b_threatened	confident	7.501458972
Scutellaria_darvasica	Lamiaceae	NA	CR	b_threatened_c	b_threatened	confident	7.501458972
Scutellaria_delavayi	Lamiaceae	NA	LC	a_nonthreatened	a_nonthreatened	confident	7.501458972
Scutellaria_dependens	Lamiaceae	NA	LC	a_nonthreatened	a_nonthreatened	confident	7.501458972
Scutellaria_diffusa	Lamiaceae	NA	NT	a_nonthreatened	a_nonthreatened	low_confidence	7.501458972
Scutellaria_discolor	Lamiaceae	NA	LC	a_nonthreatened	a_nonthreatened	confident	7.501458972
Scutellaria_dombeyi	Lamiaceae	NA	LC	a_nonthreatened	a_nonthreatened	confident	7.501458972
Scutellaria_drummondii	Lamiaceae	NA	LC	a_nonthreatened	a_nonthreatened	confident	7.501458972
Scutellaria_dumetorum	Lamiaceae	NA	LC	a_nonthreatened	a_nonthreatened	confident	7.501458972
Scutellaria_durangensis	Lamiaceae	NA	CR	b_threatened_c	b_threatened	confident	7.501458972
Scutellaria_ebracteata	Lamiaceae	NA	CR	b_threatened_c	b_threatened	confident	7.501458972
Scutellaria_edelbergii	Lamiaceae	NA	CR	b_threatened_c	b_threatened	confident	7.501458972
Scutellaria_elliptica	Lamiaceae	NA	LC	a_nonthreatened	a_nonthreatened	confident	7.501458972
Scutellaria_eplingii	Lamiaceae	NA	NT	a_nonthreatened	a_nonthreatened	low_confidence	7.501458972
Scutellaria_farsistanica	Lamiaceae	NA	CR	b_threatened_c	b_threatened	confident	7.501458972
Scutellaria_fauriei	Lamiaceae	NA	CR	b_threatened_c	b_threatened	confident	7.501458972
Scutellaria_fedschenkoi	Lamiaceae	NA	LC	a_nonthreatened	a_nonthreatened	confident	7.501458972
Scutellaria_filicaulis	Lamiaceae	NA	LC	a_nonthreatened	a_nonthreatened	confident	7.501458972
Scutellaria_flabellulata	Lamiaceae	NA	CR	b_threatened_c	b_threatened	confident	7.501458972
Scutellaria_flocculosa	Lamiaceae	NA	CR	b_threatened_c	b_threatened	confident	7.501458972
Scutellaria_floridana	Lamiaceae	NA	VU	b_threatened	b_threatened	low_confidence	7.501458972
Scutellaria_formosa	Lamiaceae	NA	VU	b_threatened	b_threatened	low_confidence	7.501458972
Scutellaria_formosana	Lamiaceae	NA	LC	a_nonthreatened	a_nonthreatened	confident	7.501458972
Scutellaria_forrestii	Lamiaceae	NA	CR	b_threatened_c	b_threatened	confident	7.501458972
Scutellaria_fragillima	Lamiaceae	NA	CR	b_threatened_c	b_threatened	confident	7.501458972
Scutellaria_franchetiana	Lamiaceae	NA	LC	a_nonthreatened	a_nonthreatened	confident	7.501458972
Scutellaria_fraxinea	Lamiaceae	NA	CR	b_threatened_c	b_threatened	confident	7.501458972
Scutellaria_fruticetorum	Lamiaceae	NA	CR	b_threatened_c	b_threatened	confident	7.501458972
Scutellaria_galericulata	Lamiaceae	not_b_threatened	LC	a_nonthreatened	a_nonthreatened	confident	7.501458972
Scutellaria_galerita	Lamiaceae	NA	VU	b_threatened	b_threatened	low_confidence	7.501458972
Scutellaria_gardoquioides	Lamiaceae	NA	CR	b_threatened_c	b_threatened	confident	7.501458972
Scutellaria_gaumeri	Lamiaceae	NA	NT	a_nonthreatened	a_nonthreatened	low_confidence	7.501458972
Scutellaria_ghorana	Lamiaceae	NA	CR	b_threatened_c	b_threatened	confident	7.501458972
Scutellaria_glabra	Lamiaceae	NA	LC	a_nonthreatened	a_nonthreatened	confident	7.501458972
Scutellaria_glabrata	Lamiaceae	NA	LC	a_nonthreatened	a_nonthreatened	confident	7.501458972
Scutellaria_glabriuscula	Lamiaceae	NA	VU	b_threatened	b_threatened	low_confidence	7.501458972
Scutellaria_glandulosa	Lamiaceae	NA	LC	a_nonthreatened	a_nonthreatened	confident	7.501458972
Scutellaria_glaphymstachys	Lamiaceae	NA	CR	b_threatened_c	b_threatened	confident	7.501458972
Scutellaria_glechomoides	Lamiaceae	NA	VU	b_threatened	b_threatened	low_confidence	7.501458972
Scutellaria_glutinosa	Lamiaceae	NA	LC	a_nonthreatened	a_nonthreatened	confident	7.501458972
Scutellaria_gontscharovii	Lamiaceae	NA	CR	b_threatened_c	b_threatened	confident	7.501458972
Scutellaria_goulimyi	Lamiaceae	NA	CR	b_threatened_c	b_threatened	confident	7.501458972
Scutellaria_grandiflora	Lamiaceae	NA	LC	a_nonthreatened	a_nonthreatened	confident	7.501458972
Scutellaria_granulosa	Lamiaceae	NA	CR	b_threatened_c	b_threatened	confident	7.501458972
Scutellaria_grossa	Lamiaceae	NA	LC	a_nonthreatened	a_nonthreatened	confident	7.501458972
Scutellaria_grossecrenata	Lamiaceae	NA	CR	b_threatened_c	b_threatened	confident	7.501458972
Scutellaria_grossheimiana	Lamiaceae	NA	CR	b_threatened_c	b_threatened	confident	7.501458972
Scutellaria_guatemalensis	Lamiaceae	NA	CR	b_threatened_c	b_threatened	confident	7.501458972
Scutellaria_guilielmi	Lamiaceae	NA	LC	a_nonthreatened	a_nonthreatened	confident	7.501458972
Scutellaria_guttata	Lamiaceae	NA	CR	b_threatened_c	b_threatened	confident	7.501458972
Scutellaria_haesitabunda	Lamiaceae	NA	CR	b_threatened_c	b_threatened	confident	7.501458972
Scutellaria_hainanensis	Lamiaceae	NA	CR	b_threatened_c	b_threatened	confident	7.501458972
Scutellaria_hastifolia	Lamiaceae	NA	LC	a_nonthreatened	a_nonthreatened	confident	7.501458972
Scutellaria_havanensis	Lamiaceae	NA	LC	a_nonthreatened	a_nonthreatened	confident	7.501458972
Scutellaria_helenae	Lamiaceae	NA	CR	b_threatened_c	b_threatened	confident	7.501458972
Scutellaria_heterophylla	Lamiaceae	NA	NT	a_nonthreatened	a_nonthreatened	low_confidence	7.501458972
Scutellaria_heterotricha	Lamiaceae	NA	CR	b_threatened_c	b_threatened	confident	7.501458972
Scutellaria_heydei	Lamiaceae	NA	LC	a_nonthreatened	a_nonthreatened	confident	7.501458972
Scutellaria_hintoniana	Lamiaceae	NA	CR	b_threatened_c	b_threatened	confident	7.501458972
Scutellaria_hintoniorum	Lamiaceae	NA	CR	b_threatened_c	b_threatened	confident	7.501458972
Scutellaria_hirta	Lamiaceae	NA	CR	b_threatened_c	b_threatened	confident	7.501458972
Scutellaria_hispidula	Lamiaceae	NA	LC	a_nonthreatened	a_nonthreatened	confident	7.501458972
Scutellaria_hissarica	Lamiaceae	NA	CR	b_threatened_c	b_threatened	confident	7.501458972
Scutellaria_holguinensis	Lamiaceae	NA	CR	b_threatened_c	b_threatened	confident	7.501458972
Scutellaria_holosericea	Lamiaceae	NA	CR	b_threatened_c	b_threatened	confident	7.501458972
Scutellaria_honanensis	Lamiaceae	NA	CR	b_threatened_c	b_threatened	confident	7.501458972
Scutellaria_hookeri	Lamiaceae	NA	LC	a_nonthreatened	a_nonthreatened	confident	7.501458972
Scutellaria_hsiehii	Lamiaceae	NA	CR	b_threatened_c	b_threatened	confident	7.501458972
Scutellaria_humilis	Lamiaceae	NA	LC	a_nonthreatened	a_nonthreatened	confident	7.501458972
Scutellaria_hunanensis	Lamiaceae	NA	CR	b_threatened_c	b_threatened	confident	7.501458972
Scutellaria_hypericifolia	Lamiaceae	NA	CR	b_threatened_c	b_threatened	confident	7.501458972
Scutellaria_immaculata	Lamiaceae	NA	LC	a_nonthreatened	a_nonthreatened	confident	7.501458972
Scutellaria_incana	Lamiaceae	NA	LC	a_nonthreatened	a_nonthreatened	confident	7.501458972
Scutellaria_incarnata	Lamiaceae	NA	LC	a_nonthreatened	a_nonthreatened	confident	7.501458972
Scutellaria_incisa	Lamiaceae	NA	CR	b_threatened_c	b_threatened	confident	7.501458972
Scutellaria_incurva	Lamiaceae	NA	CR	b_threatened_c	b_threatened	confident	7.501458972
Scutellaria_indica	Lamiaceae	NA	LC	a_nonthreatened	a_nonthreatened	confident	7.501458972
Scutellaria_inflata	Lamiaceae	NA	CR	b_threatened_c	b_threatened	confident	7.501458972
Scutellaria_inghokensis	Lamiaceae	NA	CR	b_threatened_c	b_threatened	confident	7.501458972
Scutellaria_insignis	Lamiaceae	not_b_threatened	LC	a_nonthreatened	a_nonthreatened	confident	7.501458972
Scutellaria_integrifolia	Lamiaceae	NA	LC	a_nonthreatened	a_nonthreatened	confident	7.501458972
Scutellaria_intermedia	Lamiaceae	NA	LC	a_nonthreatened	a_nonthreatened	confident	7.501458972
Scutellaria_irrasa	Lamiaceae	NA	CR	b_threatened_c	b_threatened	confident	7.501458972
Scutellaria_iskanderi	Lamiaceae	NA	NT	a_nonthreatened	a_nonthreatened	low_confidence	7.501458972
Scutellaria_isocheila	Lamiaceae	NA	LC	a_nonthreatened	a_nonthreatened	confident	7.501458972
Scutellaria_iyoensis	Lamiaceae	NA	CR	b_threatened_c	b_threatened	confident	7.501458972
Scutellaria_jaliscana	Lamiaceae	NA	CR	b_threatened_c	b_threatened	confident	7.501458972
Scutellaria_javanica	Lamiaceae	NA	LC	a_nonthreatened	a_nonthreatened	confident	7.501458972
Scutellaria_jodudiana	Lamiaceae	NA	CR	b_threatened_c	b_threatened	confident	7.501458972
Scutellaria_juzepczukii	Lamiaceae	NA	CR	b_threatened_c	b_threatened	confident	7.501458972
Scutellaria_kamelinii	Lamiaceae	NA	CR	b_threatened_c	b_threatened	confident	7.501458972
Scutellaria_karatavica	Lamiaceae	NA	CR	b_threatened_c	b_threatened	confident	7.501458972
Scutellaria_karjaginii	Lamiaceae	NA	CR	b_threatened_c	b_threatened	confident	7.501458972
Scutellaria_karkaralensis	Lamiaceae	NA	NT	a_nonthreatened	a_nonthreatened	low_confidence	7.501458972
Scutellaria_khaoyaiensis	Lamiaceae	NA	CR	b_threatened_c	b_threatened	confident	7.501458972
Scutellaria_khasiana	Lamiaceae	NA	CR	b_threatened_c	b_threatened	confident	7.501458972
Scutellaria_kikai-insularis	Lamiaceae	NA	CR	b_threatened_c	b_threatened	confident	7.501458972
Scutellaria_kingiana	Lamiaceae	NA	NT	a_nonthreatened	a_nonthreatened	low_confidence	7.501458972
Scutellaria_kiusiana	Lamiaceae	NA	CR	b_threatened_c	b_threatened	confident	7.501458972
Scutellaria_knorringiae	Lamiaceae	NA	CR	b_threatened_c	b_threatened	confident	7.501458972
Scutellaria_kotkaiensis	Lamiaceae	NA	CR	b_threatened_c	b_threatened	confident	7.501458972
Scutellaria_krasevii	Lamiaceae	NA	LC	a_nonthreatened	a_nonthreatened	confident	7.501458972
Scutellaria_kugarti	Lamiaceae	NA	CR	b_threatened_c	b_threatened	confident	7.501458972
Scutellaria_kujuensis	Lamiaceae	NA	CR	b_threatened_c	b_threatened	confident	7.501458972
Scutellaria_kuromidakensis	Lamiaceae	NA	CR	b_threatened_c	b_threatened	confident	7.501458972
Scutellaria_kurssanovii	Lamiaceae	NA	CR	b_threatened_c	b_threatened	confident	7.501458972
Scutellaria_lacei	Lamiaceae	NA	CR	b_threatened_c	b_threatened	confident	7.501458972
Scutellaria_lactea	Lamiaceae	NA	CR	b_threatened_c	b_threatened	confident	7.501458972
Scutellaria_laeteviolacea	Lamiaceae	NA	NT	a_nonthreatened	a_nonthreatened	low_confidence	7.501458972
Scutellaria_laevis	Lamiaceae	NA	VU	b_threatened	b_threatened	low_confidence	7.501458972
Scutellaria_langbianensis	Lamiaceae	NA	CR	b_threatened_c	b_threatened	confident	7.501458972
Scutellaria_lanipes	Lamiaceae	NA	CR	b_threatened_c	b_threatened	confident	7.501458972
Scutellaria_lateriflora	Lamiaceae	not_b_threatened	LC	a_nonthreatened	a_nonthreatened	confident	7.501458972
Scutellaria_laxa	Lamiaceae	NA	CR	b_threatened_c	b_threatened	confident	7.501458972
Scutellaria_leptosiphon	Lamiaceae	NA	NT	a_nonthreatened	a_nonthreatened	low_confidence	7.501458972
Scutellaria_leptostegia	Lamiaceae	NA	CR	b_threatened_c	b_threatened	confident	7.501458972
Scutellaria_leucantha	Lamiaceae	NA	LC	a_nonthreatened	a_nonthreatened	confident	7.501458972
Scutellaria_likiangensis	Lamiaceae	NA	CR	b_threatened_c	b_threatened	confident	7.501458972
Scutellaria_lilungensis	Lamiaceae	NA	CR	b_threatened_c	b_threatened	confident	7.501458972
Scutellaria_linarioides	Lamiaceae	NA	CR	b_threatened_c	b_threatened	confident	7.501458972
Scutellaria_linczewskii	Lamiaceae	NA	CR	b_threatened_c	b_threatened	confident	7.501458972
Scutellaria_lindbergii	Lamiaceae	NA	VU	b_threatened	b_threatened	low_confidence	7.501458972
Scutellaria_lindeniana	Lamiaceae	NA	NT	a_nonthreatened	a_nonthreatened	low_confidence	7.501458972
Scutellaria_linearis	Lamiaceae	NA	LC	a_nonthreatened	a_nonthreatened	confident	7.501458972
Scutellaria_lipskyi	Lamiaceae	NA	CR	b_threatened_c	b_threatened	confident	7.501458972
Scutellaria_litwinowii	Lamiaceae	NA	LC	a_nonthreatened	a_nonthreatened	confident	7.501458972
Scutellaria_longifolia	Lamiaceae	NA	LC	a_nonthreatened	a_nonthreatened	confident	7.501458972
Scutellaria_longituba	Lamiaceae	NA	CR	b_threatened_c	b_threatened	confident	7.501458972
Scutellaria_lotienensis	Lamiaceae	NA	CR	b_threatened_c	b_threatened	confident	7.501458972
Scutellaria_lundellii	Lamiaceae	NA	CR	b_threatened_c	b_threatened	confident	7.501458972
Scutellaria_lushuiensis	Lamiaceae	NA	CR	b_threatened_c	b_threatened	confident	7.501458972
Scutellaria_lutea	Lamiaceae	NA	CR	b_threatened_c	b_threatened	confident	7.501458972
Scutellaria_luteocaerulea	Lamiaceae	NA	LC	a_nonthreatened	a_nonthreatened	confident	7.501458972
Scutellaria_lutescens	Lamiaceae	NA	CR	b_threatened_c	b_threatened	confident	7.501458972
Scutellaria_lutilabia	Lamiaceae	NA	CR	b_threatened_c	b_threatened	confident	7.501458972
Scutellaria_macra	Lamiaceae	NA	CR	b_threatened_c	b_threatened	confident	7.501458972
Scutellaria_macrochlamys	Lamiaceae	NA	CR	b_threatened_c	b_threatened	confident	7.501458972
Scutellaria_macrodonta	Lamiaceae	NA	VU	b_threatened	b_threatened	low_confidence	7.501458972
Scutellaria_macrosiphon	Lamiaceae	NA	CR	b_threatened_c	b_threatened	confident	7.501458972
Scutellaria_mairei	Lamiaceae	NA	CR	b_threatened_c	b_threatened	confident	7.501458972
Scutellaria_maxonii	Lamiaceae	NA	CR	b_threatened_c	b_threatened	confident	7.501458972
Scutellaria_meehanioides	Lamiaceae	NA	VU	b_threatened	b_threatened	low_confidence	7.501458972
Scutellaria_megalaspis	Lamiaceae	NA	NT	a_nonthreatened	a_nonthreatened	low_confidence	7.501458972
Scutellaria_megalodonta	Lamiaceae	NA	CR	b_threatened_c	b_threatened	confident	7.501458972
Scutellaria_megaphylla	Lamiaceae	NA	VU	b_threatened	b_threatened	low_confidence	7.501458972
Scutellaria_mellichampii	Lamiaceae	NA	NT	a_nonthreatened	a_nonthreatened	low_confidence	7.501458972
Scutellaria_mesostegia	Lamiaceae	NA	NT	a_nonthreatened	a_nonthreatened	low_confidence	7.501458972
Scutellaria_mexicana	Lamiaceae	NA	LC	a_nonthreatened	a_nonthreatened	confident	7.501458972
Scutellaria_microdasys	Lamiaceae	NA	CR	b_threatened_c	b_threatened	confident	7.501458972
Scutellaria_microphylla	Lamiaceae	NA	LC	a_nonthreatened	a_nonthreatened	confident	7.501458972
Scutellaria_microphysa	Lamiaceae	NA	CR	b_threatened_c	b_threatened	confident	7.501458972
Scutellaria_microviolacea	Lamiaceae	NA	CR	b_threatened_c	b_threatened	confident	7.501458972
Scutellaria_minor	Lamiaceae	NA	LC	a_nonthreatened	a_nonthreatened	confident	7.501458972
Scutellaria_mocinoana	Lamiaceae	NA	LC	a_nonthreatened	a_nonthreatened	confident	7.501458972
Scutellaria_modesta	Lamiaceae	NA	CR	b_threatened_c	b_threatened	confident	7.501458972
Scutellaria_molanguitensis	Lamiaceae	NA	CR	b_threatened_c	b_threatened	confident	7.501458972
Scutellaria_molinarum	Lamiaceae	NA	CR	b_threatened_c	b_threatened	confident	7.501458972
Scutellaria_mollifolia	Lamiaceae	NA	CR	b_threatened_c	b_threatened	confident	7.501458972
Scutellaria_mollis	Lamiaceae	NA	LC	a_nonthreatened	a_nonthreatened	confident	7.501458972
Scutellaria_mongolica	Lamiaceae	NA	LC	a_nonthreatened	a_nonthreatened	confident	7.501458972
Scutellaria_moniliorhiza	Lamiaceae	NA	LC	a_nonthreatened	a_nonthreatened	confident	7.501458972
Scutellaria_montana	Lamiaceae	NA	VU	b_threatened	b_threatened	low_confidence	7.501458972
Scutellaria_monterreyana	Lamiaceae	NA	CR	b_threatened_c	b_threatened	confident	7.501458972
Scutellaria_mulleri	Lamiaceae	NA	CR	b_threatened_c	b_threatened	confident	7.501458972
Scutellaria_multicaulis	Lamiaceae	NA	LC	a_nonthreatened	a_nonthreatened	confident	7.501458972
Scutellaria_multiflora	Lamiaceae	NA	NT	a_nonthreatened	a_nonthreatened	low_confidence	7.501458972
Scutellaria_multiglandulosa	Lamiaceae	NA	NT	a_nonthreatened	a_nonthreatened	low_confidence	7.501458972
Scutellaria_multiramosa	Lamiaceae	NA	CR	b_threatened_c	b_threatened	confident	7.501458972
Scutellaria_muramatsui	Lamiaceae	NA	CR	b_threatened_c	b_threatened	confident	7.501458972
Scutellaria_muriculata	Lamiaceae	NA	VU	b_threatened	b_threatened	low_confidence	7.501458972
Scutellaria_muzquiziana	Lamiaceae	NA	CR	b_threatened_c	b_threatened	confident	7.501458972
Scutellaria_nana	Lamiaceae	NA	LC	a_nonthreatened	a_nonthreatened	confident	7.501458972
Scutellaria_navicularis	Lamiaceae	NA	CR	b_threatened_c	b_threatened	confident	7.501458972
Scutellaria_nepetifolia	Lamiaceae	NA	VU	b_threatened	b_threatened	low_confidence	7.501458972
Scutellaria_nepetoides	Lamiaceae	NA	CR	b_threatened_c	b_threatened	confident	7.501458972
Scutellaria_nervosa	Lamiaceae	NA	LC	a_nonthreatened	a_nonthreatened	confident	7.501458972
Scutellaria_neubaueri	Lamiaceae	NA	CR	b_threatened_c	b_threatened	confident	7.501458972
Scutellaria_nevskii	Lamiaceae	NA	CR	b_threatened_c	b_threatened	confident	7.501458972
Scutellaria_nigricans	Lamiaceae	NA	CR	b_threatened_c	b_threatened	confident	7.501458972
Scutellaria_nigrocardia	Lamiaceae	NA	CR	b_threatened_c	b_threatened	confident	7.501458972
Scutellaria_novae-zelandiae	Lamiaceae	NA	CR	b_threatened_c	b_threatened	confident	7.501458972
Scutellaria_novorossica	Lamiaceae	NA	CR	b_threatened_c	b_threatened	confident	7.501458972
Scutellaria_nummulariifolia	Lamiaceae	NA	LC	a_nonthreatened	a_nonthreatened	confident	7.501458972
Scutellaria_oaxacana	Lamiaceae	NA	CR	b_threatened_c	b_threatened	confident	7.501458972
Scutellaria_oblonga	Lamiaceae	NA	CR	b_threatened_c	b_threatened	confident	7.501458972
Scutellaria_oblongifolia	Lamiaceae	NA	CR	b_threatened_c	b_threatened	confident	7.501458972
Scutellaria_obtusifolia	Lamiaceae	NA	LC	a_nonthreatened	a_nonthreatened	confident	7.501458972
Scutellaria_ocellata	Lamiaceae	NA	NT	a_nonthreatened	a_nonthreatened	low_confidence	7.501458972
Scutellaria_ochotensis	Lamiaceae	NA	LC	a_nonthreatened	a_nonthreatened	confident	7.501458972
Scutellaria_ocmulgee	Lamiaceae	NA	VU	b_threatened	b_threatened	low_confidence	7.501458972
Scutellaria_ocymoides	Lamiaceae	NA	LC	a_nonthreatened	a_nonthreatened	confident	7.501458972
Scutellaria_oligodonta	Lamiaceae	NA	LC	a_nonthreatened	a_nonthreatened	confident	7.501458972
Scutellaria_oligophlebia	Lamiaceae	NA	CR	b_threatened_c	b_threatened	confident	7.501458972
Scutellaria_omeiensis	Lamiaceae	NA	CR	b_threatened_c	b_threatened	confident	7.501458972
Scutellaria_orbicularis	Lamiaceae	NA	CR	b_threatened_c	b_threatened	confident	7.501458972
Scutellaria_oreophila	Lamiaceae	NA	CR	b_threatened_c	b_threatened	confident	7.501458972
Scutellaria_orichalcea	Lamiaceae	NA	LC	a_nonthreatened	a_nonthreatened	confident	7.501458972
Scutellaria_orientalis	Lamiaceae	NA	LC	a_nonthreatened	a_nonthreatened	confident	7.501458972
Scutellaria_orizabensis	Lamiaceae	NA	VU	b_threatened	b_threatened	low_confidence	7.501458972
Scutellaria_orthocalyx	Lamiaceae	NA	VU	b_threatened	b_threatened	low_confidence	7.501458972
Scutellaria_orthotricha	Lamiaceae	NA	VU	b_threatened	b_threatened	low_confidence	7.501458972
Scutellaria_oschtenica	Lamiaceae	NA	CR	b_threatened_c	b_threatened	confident	7.501458972
Scutellaria_ossethica	Lamiaceae	NA	CR	b_threatened_c	b_threatened	confident	7.501458972
Scutellaria_ovata	Lamiaceae	NA	LC	a_nonthreatened	a_nonthreatened	confident	7.501458972
Scutellaria_oxystegia	Lamiaceae	NA	LC	a_nonthreatened	a_nonthreatened	confident	7.501458972
Scutellaria_pacifica	Lamiaceae	NA	LC	a_nonthreatened	a_nonthreatened	confident	7.501458972
Scutellaria_pallidiflora	Lamiaceae	NA	CR	b_threatened_c	b_threatened	confident	7.501458972
Scutellaria_pamirica	Lamiaceae	NA	CR	b_threatened_c	b_threatened	confident	7.501458972
Scutellaria_paradoxa	Lamiaceae	NA	CR	b_threatened_c	b_threatened	confident	7.501458972
Scutellaria_parrae	Lamiaceae	NA	CR	b_threatened_c	b_threatened	confident	7.501458972
Scutellaria_parvula	Lamiaceae	NA	LC	a_nonthreatened	a_nonthreatened	confident	7.501458972
Scutellaria_patonii	Lamiaceae	NA	CR	b_threatened_c	b_threatened	confident	7.501458972
Scutellaria_paulsenii	Lamiaceae	NA	LC	a_nonthreatened	a_nonthreatened	confident	7.501458972
Scutellaria_pekinensis	Lamiaceae	NA	LC	a_nonthreatened	a_nonthreatened	confident	7.501458972
Scutellaria_persica	Lamiaceae	NA	VU	b_threatened	b_threatened	low_confidence	7.501458972
Scutellaria_petersoniae	Lamiaceae	NA	CR	b_threatened_c	b_threatened	confident	7.501458972
Scutellaria_petiolata	Lamiaceae	NA	NT	a_nonthreatened	a_nonthreatened	low_confidence	7.501458972
Scutellaria_phyllostachya	Lamiaceae	NA	LC	a_nonthreatened	a_nonthreatened	confident	7.501458972
Scutellaria_physocalyx	Lamiaceae	NA	CR	b_threatened_c	b_threatened	confident	7.501458972
Scutellaria_picta	Lamiaceae	NA	NT	a_nonthreatened	a_nonthreatened	low_confidence	7.501458972
Scutellaria_pingbienensis	Lamiaceae	NA	CR	b_threatened_c	b_threatened	confident	7.501458972
Scutellaria_pinnatifida	Lamiaceae	NA	LC	a_nonthreatened	a_nonthreatened	confident	7.501458972
Scutellaria_platensis	Lamiaceae	NA	LC	a_nonthreatened	a_nonthreatened	confident	7.501458972
Scutellaria_platystegia	Lamiaceae	NA	VU	b_threatened	b_threatened	low_confidence	7.501458972
Scutellaria_platystoma	Lamiaceae	NA	CR	b_threatened_c	b_threatened	confident	7.501458972
Scutellaria_playfairii	Lamiaceae	NA	CR	b_threatened_c	b_threatened	confident	7.501458972
Scutellaria_poecilantha	Lamiaceae	NA	CR	b_threatened_c	b_threatened	confident	7.501458972
Scutellaria_poliochlora	Lamiaceae	NA	CR	b_threatened_c	b_threatened	confident	7.501458972
Scutellaria_polyadena	Lamiaceae	NA	NT	a_nonthreatened	a_nonthreatened	low_confidence	7.501458972
Scutellaria_polyadenia	Lamiaceae	NA	CR	b_threatened_c	b_threatened	confident	7.501458972
Scutellaria_polyphylla	Lamiaceae	NA	LC	a_nonthreatened	a_nonthreatened	confident	7.501458972
Scutellaria_polytricha	Lamiaceae	NA	CR	b_threatened_c	b_threatened	confident	7.501458972
Scutellaria_pontica	Lamiaceae	NA	NT	a_nonthreatened	a_nonthreatened	low_confidence	7.501458972
Scutellaria_popovii	Lamiaceae	NA	CR	b_threatened_c	b_threatened	confident	7.501458972
Scutellaria_porphyrantha	Lamiaceae	NA	CR	b_threatened_c	b_threatened	confident	7.501458972
Scutellaria_potosina	Lamiaceae	NA	LC	a_nonthreatened	a_nonthreatened	confident	7.501458972
Scutellaria_prilipkoana	Lamiaceae	NA	CR	b_threatened_c	b_threatened	confident	7.501458972
Scutellaria_prostrata	Lamiaceae	NA	LC	a_nonthreatened	a_nonthreatened	confident	7.501458972
Scutellaria_przewalskii	Lamiaceae	NA	LC	a_nonthreatened	a_nonthreatened	confident	7.501458972
Scutellaria_pseudocoerulea	Lamiaceae	NA	NT	a_nonthreatened	a_nonthreatened	low_confidence	7.501458972
Scutellaria_pseudocoleus	Lamiaceae	NA	CR	b_threatened_c	b_threatened	confident	7.501458972
Scutellaria_pseudoserrata	Lamiaceae	NA	LC	a_nonthreatened	a_nonthreatened	confident	7.501458972
Scutellaria_pseudotenax	Lamiaceae	NA	CR	b_threatened_c	b_threatened	confident	7.501458972
Scutellaria_purpurascens	Lamiaceae	NA	LC	a_nonthreatened	a_nonthreatened	confident	7.501458972
Scutellaria_purpureocardia	Lamiaceae	NA	CR	b_threatened_c	b_threatened	confident	7.501458972
Scutellaria_pycnoclada	Lamiaceae	NA	CR	b_threatened_c	b_threatened	confident	7.501458972
Scutellaria_quadrilobulata	Lamiaceae	NA	CR	b_threatened_c	b_threatened	confident	7.501458972
Scutellaria_racemosa	Lamiaceae	NA	LC	a_nonthreatened	a_nonthreatened	confident	7.501458972
Scutellaria_raddeana	Lamiaceae	NA	CR	b_threatened_c	b_threatened	confident	7.501458972
Scutellaria_ramosissima	Lamiaceae	NA	CR	b_threatened_c	b_threatened	confident	7.501458972
Scutellaria_ramozanica	Lamiaceae	NA	CR	b_threatened_c	b_threatened	confident	7.501458972
Scutellaria_regeliana	Lamiaceae	NA	LC	a_nonthreatened	a_nonthreatened	confident	7.501458972
Scutellaria_rehderiana	Lamiaceae	NA	VU	b_threatened	b_threatened	low_confidence	4.831025972
Scutellaria_repens	Lamiaceae	NA	LC	a_nonthreatened	a_nonthreatened	confident	7.501458972
Scutellaria_resinosa	Lamiaceae	NA	LC	a_nonthreatened	a_nonthreatened	confident	7.501458972
Scutellaria_reticulata	Lamiaceae	NA	CR	b_threatened_c	b_threatened	confident	7.501458972
Scutellaria_rhomboidalis	Lamiaceae	b_threatened	CR	b_threatened_c	b_threatened	confident	7.501458972
Scutellaria_rosei	Lamiaceae	NA	NT	a_nonthreatened	a_nonthreatened	low_confidence	7.501458972
Scutellaria_roseocyanea	Lamiaceae	NA	VU	b_threatened	b_threatened	low_confidence	7.501458972
Scutellaria_rubicunda	Lamiaceae	NA	LC	a_nonthreatened	a_nonthreatened	confident	7.501458972
Scutellaria_rubromaculata	Lamiaceae	NA	CR	b_threatened_c	b_threatened	confident	7.501458972
Scutellaria_rubropunctata	Lamiaceae	NA	NT	a_nonthreatened	a_nonthreatened	low_confidence	7.501458972
Scutellaria_rupestris	Lamiaceae	NA	VU	b_threatened	b_threatened	low_confidence	7.501458972
Scutellaria_russelioides	Lamiaceae	NA	CR	b_threatened_c	b_threatened	confident	7.501458972
Scutellaria_salviifolia	Lamiaceae	NA	CR	b_threatened_c	b_threatened	confident	7.501458972
Scutellaria_sapphirina	Lamiaceae	NA	NT	a_nonthreatened	a_nonthreatened	low_confidence	7.501458972
Scutellaria_sarmentosa	Lamiaceae	b_threatened	VU	b_threatened_c	b_threatened	confident	7.501458972
Scutellaria_saslayensis	Lamiaceae	NA	CR	b_threatened_c	b_threatened	confident	7.501458972
Scutellaria_saxatilis	Lamiaceae	NA	LC	a_nonthreatened	a_nonthreatened	confident	7.501458972
Scutellaria_scandens	Lamiaceae	NA	LC	a_nonthreatened	a_nonthreatened	confident	7.501458972
Scutellaria_schachristanica	Lamiaceae	NA	CR	b_threatened_c	b_threatened	confident	7.501458972
Scutellaria_schugnanica	Lamiaceae	NA	CR	b_threatened_c	b_threatened	confident	7.501458972
Scutellaria_schweinfurthii	Lamiaceae	NA	LC	a_nonthreatened	a_nonthreatened	confident	7.501458972
Scutellaria_sciaphila	Lamiaceae	NA	LC	a_nonthreatened	a_nonthreatened	confident	7.501458972
Scutellaria_scordiifolia	Lamiaceae	NA	LC	a_nonthreatened	a_nonthreatened	confident	7.501458972
Scutellaria_scutellarioides	Lamiaceae	NA	LC	a_nonthreatened	a_nonthreatened	confident	7.501458972
Scutellaria_sedelmeyerae	Lamiaceae	NA	CR	b_threatened_c	b_threatened	confident	7.501458972
Scutellaria_seleriana	Lamiaceae	NA	LC	a_nonthreatened	a_nonthreatened	confident	7.501458972
Scutellaria_semicircularis	Lamiaceae	NA	CR	b_threatened_c	b_threatened	confident	7.501458972
Scutellaria_serboana	Lamiaceae	NA	CR	b_threatened_c	b_threatened	confident	7.501458972
Scutellaria_serrata	Lamiaceae	NA	LC	a_nonthreatened	a_nonthreatened	confident	7.501458972
Scutellaria_sessilifolia	Lamiaceae	NA	NT	a_nonthreatened	a_nonthreatened	low_confidence	7.501458972
Scutellaria_sevanensis	Lamiaceae	NA	CR	b_threatened_c	b_threatened	confident	7.501458972
Scutellaria_shansiensis	Lamiaceae	NA	VU	b_threatened	b_threatened	low_confidence	7.501458972
Scutellaria_shikokiana	Lamiaceae	NA	LC	a_nonthreatened	a_nonthreatened	confident	7.501458972
Scutellaria_shweliensis	Lamiaceae	NA	CR	b_threatened_c	b_threatened	confident	7.501458972
Scutellaria_sibthorpii	Lamiaceae	NA	CR	b_threatened_c	b_threatened	confident	7.501458972
Scutellaria_sichourensis	Lamiaceae	NA	CR	b_threatened_c	b_threatened	confident	7.501458972
Scutellaria_sieberi	Lamiaceae	NA	CR	b_threatened_c	b_threatened	confident	7.501458972
Scutellaria_sieversii	Lamiaceae	NA	LC	a_nonthreatened	a_nonthreatened	confident	7.501458972
Scutellaria_siphocampyloides	Lamiaceae	NA	CR	b_threatened_c	b_threatened	confident	7.501458972
Scutellaria_sipilensis	Lamiaceae	NA	CR	b_threatened_c	b_threatened	confident	7.501458972
Scutellaria_slametensis	Lamiaceae	NA	CR	b_threatened_c	b_threatened	confident	7.501458972
Scutellaria_somalensis	Lamiaceae	NA	CR	b_threatened_c	b_threatened	confident	7.501458972
Scutellaria_sosnowskyi	Lamiaceae	NA	NT	a_nonthreatened	a_nonthreatened	low_confidence	7.501458972
Scutellaria_sporadum	Lamiaceae	NA	CR	b_threatened_c	b_threatened	confident	7.501458972
Scutellaria_squarrosa	Lamiaceae	NA	LC	a_nonthreatened	a_nonthreatened	confident	7.501458972
Scutellaria_stachyoides	Lamiaceae	NA	CR	b_threatened_c	b_threatened	confident	7.501458972
Scutellaria_stenosiphon	Lamiaceae	NA	CR	b_threatened_c	b_threatened	confident	7.501458972
Scutellaria_stewartii	Lamiaceae	NA	CR	b_threatened_c	b_threatened	confident	7.501458972
Scutellaria_stocksii	Lamiaceae	NA	NT	a_nonthreatened	a_nonthreatened	low_confidence	7.501458972
Scutellaria_striatella	Lamiaceae	NA	CR	b_threatened_c	b_threatened	confident	7.501458972
Scutellaria_strigillosa	Lamiaceae	NA	LC	a_nonthreatened	a_nonthreatened	confident	7.501458972
Scutellaria_subcaespitosa	Lamiaceae	NA	CR	b_threatened_c	b_threatened	confident	7.501458972
Scutellaria_subcordata	Lamiaceae	NA	CR	b_threatened_c	b_threatened	confident	7.501458972
Scutellaria_subintegra	Lamiaceae	NA	CR	b_threatened_c	b_threatened	confident	7.501458972
Scutellaria_sublitoralis	Lamiaceae	NA	CR	b_threatened_c	b_threatened	confident	7.501458972
Scutellaria_suffrutescens	Lamiaceae	NA	CR	b_threatened_c	b_threatened	confident	7.501458972
Scutellaria_supina	Lamiaceae	NA	LC	a_nonthreatened	a_nonthreatened	confident	7.501458972
Scutellaria_swatensis	Lamiaceae	NA	CR	b_threatened_c	b_threatened	confident	7.501458972
Scutellaria_szovitziana	Lamiaceae	NA	CR	b_threatened_c	b_threatened	confident	7.501458972
Scutellaria_tabrisiana	Lamiaceae	NA	CR	b_threatened_c	b_threatened	confident	7.501458972
Scutellaria_taiwanensis	Lamiaceae	NA	CR	b_threatened_c	b_threatened	confident	7.501458972
Scutellaria_talamancana	Lamiaceae	NA	CR	b_threatened_c	b_threatened	confident	7.501458972
Scutellaria_talassica	Lamiaceae	NA	CR	b_threatened_c	b_threatened	confident	7.501458972
Scutellaria_tapintzensis	Lamiaceae	NA	CR	b_threatened_c	b_threatened	confident	7.501458972
Scutellaria_tarokoensis	Lamiaceae	NA	CR	b_threatened_c	b_threatened	confident	7.501458972
Scutellaria_tatianae	Lamiaceae	NA	CR	b_threatened_c	b_threatened	confident	7.501458972
Scutellaria_tauricola	Lamiaceae	NA	VU	b_threatened	b_threatened	low_confidence	7.501458972
Scutellaria_tayloriana	Lamiaceae	NA	LC	a_nonthreatened	a_nonthreatened	confident	7.501458972
Scutellaria_tenasserimensis	Lamiaceae	NA	CR	b_threatened_c	b_threatened	confident	7.501458972
Scutellaria_tenax	Lamiaceae	NA	CR	b_threatened_c	b_threatened	confident	7.501458972
Scutellaria_tenera	Lamiaceae	NA	CR	b_threatened_c	b_threatened	confident	7.501458972
Scutellaria_teniana	Lamiaceae	NA	CR	b_threatened_c	b_threatened	confident	7.501458972
Scutellaria_tenuiflora	Lamiaceae	NA	VU	b_threatened	b_threatened	low_confidence	7.501458972
Scutellaria_tenuipetiolata	Lamiaceae	NA	LC	a_nonthreatened	a_nonthreatened	confident	7.501458972
Scutellaria_ternejica	Lamiaceae	NA	NT	a_nonthreatened	a_nonthreatened	low_confidence	7.501458972
Scutellaria_texana	Lamiaceae	NA	LC	a_nonthreatened	a_nonthreatened	confident	7.501458972
Scutellaria_theobromina	Lamiaceae	NA	CR	b_threatened_c	b_threatened	confident	7.501458972
Scutellaria_tienchuanensis	Lamiaceae	NA	CR	b_threatened_c	b_threatened	confident	7.501458972
Scutellaria_titovii	Lamiaceae	NA	LC	a_nonthreatened	a_nonthreatened	confident	7.501458972
Scutellaria_toguztoravensis	Lamiaceae	NA	CR	b_threatened_c	b_threatened	confident	7.501458972
Scutellaria_tomentosa	Lamiaceae	NA	LC	a_nonthreatened	a_nonthreatened	confident	7.501458972
Scutellaria_tortumensis	Lamiaceae	NA	CR	b_threatened_c	b_threatened	confident	7.501458972
Scutellaria_tournefortii	Lamiaceae	NA	LC	a_nonthreatened	a_nonthreatened	confident	7.501458972
Scutellaria_tsinyunensis	Lamiaceae	NA	CR	b_threatened_c	b_threatened	confident	7.501458972
Scutellaria_tuberifera	Lamiaceae	NA	LC	a_nonthreatened	a_nonthreatened	confident	7.501458972
Scutellaria_tuberosa	Lamiaceae	NA	LC	a_nonthreatened	a_nonthreatened	confident	7.501458972
Scutellaria_tubiflora	Lamiaceae	NA	VU	b_threatened	b_threatened	low_confidence	7.501458972
Scutellaria_tucurriquensis	Lamiaceae	NA	CR	b_threatened_c	b_threatened	confident	7.501458972
Scutellaria_tuminensis	Lamiaceae	NA	LC	a_nonthreatened	a_nonthreatened	confident	7.501458972
Scutellaria_turgaica	Lamiaceae	NA	CR	b_threatened_c	b_threatened	confident	7.501458972
Scutellaria_tutensis	Lamiaceae	NA	CR	b_threatened_c	b_threatened	confident	7.501458972
Scutellaria_tuvensis	Lamiaceae	NA	NT	a_nonthreatened	a_nonthreatened	low_confidence	7.501458972
Scutellaria_uliginosa	Lamiaceae	NA	LC	a_nonthreatened	a_nonthreatened	confident	7.501458972
Scutellaria_umbratilis	Lamiaceae	NA	CR	b_threatened_c	b_threatened	confident	7.501458972
Scutellaria_urticifolia	Lamiaceae	NA	CR	b_threatened_c	b_threatened	confident	7.501458972
Scutellaria_utriculata	Lamiaceae	NA	CR	b_threatened_c	b_threatened	confident	7.501458972
Scutellaria_valdiviana	Lamiaceae	NA	VU	b_threatened	b_threatened	low_confidence	7.501458972
Scutellaria_velutina	Lamiaceae	NA	CR	b_threatened_c	b_threatened	confident	7.501458972
Scutellaria_villosissima	Lamiaceae	NA	CR	b_threatened_c	b_threatened	confident	7.501458972
Scutellaria_violacea	Lamiaceae	NA	LC	a_nonthreatened	a_nonthreatened	confident	7.501458972
Scutellaria_violascens	Lamiaceae	NA	LC	a_nonthreatened	a_nonthreatened	confident	7.501458972
Scutellaria_viscidula	Lamiaceae	NA	LC	a_nonthreatened	a_nonthreatened	confident	3.426682972
Scutellaria_vitifolia	Lamiaceae	NA	CR	b_threatened_c	b_threatened	confident	7.501458972
Scutellaria_volubilis	Lamiaceae	NA	LC	a_nonthreatened	a_nonthreatened	confident	7.501458972
Scutellaria_weishanensis	Lamiaceae	NA	CR	b_threatened_c	b_threatened	confident	7.501458972
Scutellaria_wendtii	Lamiaceae	NA	CR	b_threatened_c	b_threatened	confident	7.501458972
Scutellaria_wenshanensis	Lamiaceae	NA	CR	b_threatened_c	b_threatened	confident	7.501458972
Scutellaria_wightiana	Lamiaceae	NA	CR	b_threatened_c	b_threatened	confident	7.501458972
Scutellaria_wongkei	Lamiaceae	NA	CR	b_threatened_c	b_threatened	confident	7.501458972
Scutellaria_woodii	Lamiaceae	NA	NT	a_nonthreatened	a_nonthreatened	low_confidence	7.501458972
Scutellaria_wrightii	Lamiaceae	NA	LC	a_nonthreatened	a_nonthreatened	confident	7.501458972
Scutellaria_wuana	Lamiaceae	NA	CR	b_threatened_c	b_threatened	confident	7.501458972
Scutellaria_xanthosiphon	Lamiaceae	NA	CR	b_threatened_c	b_threatened	confident	7.501458972
Scutellaria_xylorrhiza	Lamiaceae	NA	CR	b_threatened_c	b_threatened	confident	7.501458972
Scutellaria_yangbiensis	Lamiaceae	NA	CR	b_threatened_c	b_threatened	confident	7.501458972
Scutellaria_yezoensis	Lamiaceae	NA	LC	a_nonthreatened	a_nonthreatened	confident	7.501458972
Scutellaria_yildirimlii	Lamiaceae	b_threatened	EN	b_threatened_c	b_threatened	confident	7.501458972
Scutellaria_yingtakensis	Lamiaceae	NA	CR	b_threatened_c	b_threatened	confident	7.501458972
Scutellaria_yunnanensis	Lamiaceae	NA	VU	b_threatened	b_threatened	low_confidence	7.501458972
Scutellaria_yunyiana	Lamiaceae	NA	CR	b_threatened_c	b_threatened	confident	7.501458972
Scutellaria_zaprjagaevii	Lamiaceae	NA	CR	b_threatened_c	b_threatened	confident	7.501458972
Scutellaria_zivari	Lamiaceae	NA	CR	b_threatened_c	b_threatened	confident	7.501458972
Scutia_arenicola	Rhamnaceae	NA	LC	a_nonthreatened	a_nonthreatened	confident	25.53059428
Scutia_buxifolia	Rhamnaceae	not_b_threatened	LC	a_nonthreatened	a_nonthreatened	confident	25.53059528
Scutia_colombiana	Rhamnaceae	b_threatened	CR	b_threatened_c	b_threatened	confident	25.53059428
Scutia_myrtina	Rhamnaceae	not_b_threatened	LC	a_nonthreatened	a_nonthreatened	confident	25.53059528
Scutia_spicata	Rhamnaceae	not_b_threatened	LC	a_nonthreatened	a_nonthreatened	confident	25.53059428
Scuticaria_bahiensis	Orchidaceae	NA	CR	b_threatened_c	b_threatened	confident	36.01416056
Scuticaria_bueraremensis	Orchidaceae	NA	CR	b_threatened_c	b_threatened	confident	36.01416056
Scuticaria_guainiana	Orchidaceae	NA	CR	b_threatened_c	b_threatened	confident	36.01416056
Scuticaria_hadwenii	Orchidaceae	NA	LC	a_nonthreatened	a_nonthreatened	confident	36.01416056
Scuticaria_irwiniana	Orchidaceae	NA	CR	b_threatened_c	b_threatened	confident	36.01416056
Scuticaria_itirapinensis	Orchidaceae	NA	CR	b_threatened_c	b_threatened	confident	36.01416056
Scuticaria_kautskyi	Orchidaceae	NA	CR	b_threatened_c	b_threatened	confident	36.01416056
Scuticaria_novaesii	Orchidaceae	NA	CR	b_threatened_c	b_threatened	confident	36.01416056
Scuticaria_peruviana	Orchidaceae	NA	CR	b_threatened_c	b_threatened	confident	36.01416056
Scuticaria_salesiana	Orchidaceae	NA	CR	b_threatened_c	b_threatened	confident	36.01416056
Scuticaria_steelei	Orchidaceae	NA	LC	a_nonthreatened	a_nonthreatened	confident	36.01416056
Scuticaria_strictifolia	Orchidaceae	NA	CR	b_threatened_c	b_threatened	confident	36.01416056
Scutinanthe_brevisepala	Burseraceae	NA	NT	a_nonthreatened	a_nonthreatened	low_confidence	30.34635183
Scutinanthe_brunnea	Burseraceae	b_threatened	CR	b_threatened_c	b_threatened	confident	30.34635183
Scybalium_depressum	Balanophoraceae	NA	LC	a_nonthreatened	a_nonthreatened	confident	32.1028169
Scybalium_fungiforme	Balanophoraceae	NA	LC	a_nonthreatened	a_nonthreatened	confident	32.1028159
Scybalium_glaziovii	Balanophoraceae	NA	CR	b_threatened_c	b_threatened	confident	32.1028159
Scybalium_jamaicense	Balanophoraceae	NA	LC	a_nonthreatened	a_nonthreatened	confident	32.1028169
Scyphanthus_elegans	Loasaceae	NA	CR	b_threatened_c	b_threatened	confident	11.76349133
Scyphanthus_stenocarpus	Loasaceae	NA	CR	b_threatened_c	b_threatened	confident	11.76349133
Scyphellandra_virgata	Violaceae	NA	LC	a_nonthreatened	a_nonthreatened	confident	70.65816801
Scyphiphora_hydrophylacea	Rubiaceae	not_b_threatened	LC	a_nonthreatened	a_nonthreatened	confident	49.75300883
Scyphocephalium_chrysothrix	Myristicaceae	b_threatened	CR	b_threatened_c	b_threatened	confident	20.59529626
Scyphocephalium_mannii	Myristicaceae	not_b_threatened	LC	a_nonthreatened	a_nonthreatened	confident	20.59529626
Scyphonychium_multiflorum	Sapindaceae	NA	LC	a_nonthreatened	a_nonthreatened	confident	60.7809089
Scyphostachys_coffeoides	Rubiaceae	NA	CR	b_threatened_c	b_threatened	confident	49.75300883
Scyphostelma_beckii	Apocynaceae	NA	CR	b_threatened_c	b_threatened	confident	16.0062799
Scyphostelma_bifidum	Apocynaceae	b_threatened	VU	b_threatened_c	b_threatened	confident	16.0062799
Scyphostelma_brachyphyllum	Apocynaceae	NA	CR	b_threatened_c	b_threatened	confident	16.0062799
Scyphostelma_carmenaemiliae	Apocynaceae	NA	CR	b_threatened_c	b_threatened	confident	16.0062799
Scyphostelma_chimboracense	Apocynaceae	b_threatened	VU	b_threatened_c	b_threatened	confident	16.0062799
Scyphostelma_confusum	Apocynaceae	NA	CR	b_threatened_c	b_threatened	confident	16.0062799
Scyphostelma_ecuadorense	Apocynaceae	b_threatened	CR	b_threatened_c	b_threatened	confident	16.0062799
Scyphostelma_filisepalum	Apocynaceae	NA	LC	a_nonthreatened	a_nonthreatened	confident	16.0062799
Scyphostelma_granatensis	Apocynaceae	NA	VU	b_threatened	b_threatened	low_confidence	16.0062799
Scyphostelma_harlingii	Apocynaceae	b_threatened	VU	b_threatened_c	b_threatened	confident	16.0062799
Scyphostelma_intricatum	Apocynaceae	b_threatened	EN	b_threatened_c	b_threatened	confident	16.0062799
Scyphostelma_isidrense	Apocynaceae	NA	CR	b_threatened_c	b_threatened	confident	16.0062799
Scyphostelma_lechleri	Apocynaceae	NA	CR	b_threatened_c	b_threatened	confident	16.0062799
Scyphostelma_longecalicinum	Apocynaceae	b_threatened	VU	b_threatened_c	b_threatened	confident	16.0062799
Scyphostelma_luteynii	Apocynaceae	NA	CR	b_threatened_c	b_threatened	confident	16.0062799
Scyphostelma_microphylla	Apocynaceae	NA	LC	a_nonthreatened	a_nonthreatened	confident	16.0062799
Scyphostelma_nubicola	Apocynaceae	NA	CR	b_threatened_c	b_threatened	confident	16.0062799
Scyphostelma_pichinchense	Apocynaceae	NA	LC	a_nonthreatened	a_nonthreatened	confident	16.0062799
Scyphostelma_rugosum	Apocynaceae	NA	LC	a_nonthreatened	a_nonthreatened	confident	16.0062799
Scyphostelma_ruizteranii	Apocynaceae	NA	CR	b_threatened_c	b_threatened	confident	16.0062799
Scyphostelma_serpyllifolium	Apocynaceae	b_threatened	CR	b_threatened_c	b_threatened	confident	16.0062799
Scyphostelma_siderocalyx	Apocynaceae	NA	CR	b_threatened_c	b_threatened	confident	16.0062799
Scyphostelma_sodiroi	Apocynaceae	b_threatened	VU	b_threatened	b_threatened	low_confidence	16.0062799
Scyphostelma_tenellum	Apocynaceae	NA	LC	a_nonthreatened	a_nonthreatened	confident	16.0062799
Scyphostelma_trianae	Apocynaceae	NA	VU	b_threatened	b_threatened	low_confidence	16.0062799
Scyphostelma_veleziae	Apocynaceae	NA	CR	b_threatened_c	b_threatened	confident	16.0062799
Scyphostelma_velutinum	Apocynaceae	b_threatened	CR	b_threatened_c	b_threatened	confident	16.0062799
Scyphostelma_wurdackii	Apocynaceae	NA	CR	b_threatened_c	b_threatened	confident	16.0062799
Scyphosyce_gilletii	Moraceae	NA	CR	b_threatened_c	b_threatened	confident	28.33955473
Scyphosyce_manniana	Moraceae	NA	LC	a_nonthreatened	a_nonthreatened	confident	28.33955473
Scyphosyce_pandurata	Moraceae	NA	CR	b_threatened_c	b_threatened	confident	28.33955473
Scytopetalum_kamerunianum	Lecythidaceae	NA	LC	a_nonthreatened	a_nonthreatened	confident	8.515661039
Scytopetalum_klaineanum	Lecythidaceae	not_b_threatened	LC	a_nonthreatened	a_nonthreatened	confident	8.515661039
Scytopetalum_pierreanum	Lecythidaceae	not_b_threatened	LC	a_nonthreatened	a_nonthreatened	confident	8.515660039
Scytopetalum_tieghemii	Lecythidaceae	not_b_threatened	LC	a_nonthreatened	a_nonthreatened	confident	8.515660039
Searsia_acocksii	Anacardiaceae	NA	VU	b_threatened	b_threatened	low_confidence	5.638668173
Searsia_acuminatissima	Anacardiaceae	not_b_threatened	NT	a_nonthreatened	a_nonthreatened	confident	5.638668173
Searsia_albida	Anacardiaceae	NA	LC	a_nonthreatened	a_nonthreatened	confident	5.638668173
Searsia_albomarginata	Anacardiaceae	NA	NT	a_nonthreatened	a_nonthreatened	low_confidence	5.638668173
Searsia_anchietae	Anacardiaceae	not_b_threatened	LC	a_nonthreatened	a_nonthreatened	confident	5.638668173
Searsia_angolensis	Anacardiaceae	NA	NT	a_nonthreatened	a_nonthreatened	low_confidence	5.638668173
Searsia_angustifolia	Anacardiaceae	not_b_threatened	LC	a_nonthreatened	a_nonthreatened	confident	5.638668173
Searsia_arenaria	Anacardiaceae	NA	VU	b_threatened	b_threatened	low_confidence	5.638668173
Searsia_aucheri	Anacardiaceae	b_threatened	CR	b_threatened_c	b_threatened	confident	5.638668173
Searsia_batophylla	Anacardiaceae	NA	VU	b_threatened	b_threatened	low_confidence	5.638668173
Searsia_blanda	Anacardiaceae	NA	CR	b_threatened_c	b_threatened	confident	5.638668173
Searsia_bolusii	Anacardiaceae	not_b_threatened	LC	a_nonthreatened	a_nonthreatened	confident	5.638668173
Searsia_brenanii	Anacardiaceae	b_threatened	EN	b_threatened_c	b_threatened	confident	5.638668173
Searsia_burchellii	Anacardiaceae	not_b_threatened	LC	a_nonthreatened	a_nonthreatened	confident	5.638668173
Searsia_carnosula	Anacardiaceae	NA	NT	a_nonthreatened	a_nonthreatened	low_confidence	5.638668173
Searsia_chirindensis	Anacardiaceae	not_b_threatened	LC	a_nonthreatened	a_nonthreatened	confident	5.638668173
Searsia_ciliata	Anacardiaceae	NA	LC	a_nonthreatened	a_nonthreatened	confident	2.527267977
Searsia_crenata	Anacardiaceae	not_b_threatened	LC	a_nonthreatened	a_nonthreatened	confident	5.638668173
Searsia_crenulata	Anacardiaceae	NA	LC	a_nonthreatened	a_nonthreatened	confident	5.638668173
Searsia_cuneifolia	Anacardiaceae	NA	LC	a_nonthreatened	a_nonthreatened	confident	5.638668173
Searsia_dentata	Anacardiaceae	not_b_threatened	LC	a_nonthreatened	a_nonthreatened	confident	5.638668173
Searsia_discolor	Anacardiaceae	NA	LC	a_nonthreatened	a_nonthreatened	confident	5.638668173
Searsia_dissecta	Anacardiaceae	NA	LC	a_nonthreatened	a_nonthreatened	confident	5.638668173
Searsia_divaricata	Anacardiaceae	not_b_threatened	LC	a_nonthreatened	a_nonthreatened	confident	5.638668173
Searsia_dracomontana	Anacardiaceae	NA	LC	a_nonthreatened	a_nonthreatened	confident	5.638668173
Searsia_dregeana	Anacardiaceae	NA	LC	a_nonthreatened	a_nonthreatened	confident	5.638668173
Searsia_dumetorum	Anacardiaceae	NA	CR	b_threatened_c	b_threatened	confident	5.638668173
Searsia_engleri	Anacardiaceae	not_b_threatened	LC	a_nonthreatened	a_nonthreatened	low_confidence	5.638668173
Searsia_erosa	Anacardiaceae	NA	LC	a_nonthreatened	a_nonthreatened	confident	2.527267977
Searsia_fanshawei	Anacardiaceae	NA	CR	b_threatened_c	b_threatened	confident	5.638668173
Searsia_fastigiata	Anacardiaceae	NA	LC	a_nonthreatened	a_nonthreatened	confident	5.638668173
Searsia_flexicaulis	Anacardiaceae	NA	LC	a_nonthreatened	a_nonthreatened	confident	5.638668173
Searsia_gallagheri	Anacardiaceae	NA	CR	b_threatened_c	b_threatened	confident	5.638668173
Searsia_gerrardii	Anacardiaceae	NA	LC	a_nonthreatened	a_nonthreatened	confident	5.638668173
Searsia_glauca	Anacardiaceae	not_b_threatened	LC	a_nonthreatened	a_nonthreatened	confident	5.615038673
Searsia_glutinosa	Anacardiaceae	not_b_threatened	LC	a_nonthreatened	a_nonthreatened	confident	5.638668173
Searsia_gracilipes	Anacardiaceae	NA	CR	b_threatened_c	b_threatened	confident	5.638668173
Searsia_gracillima	Anacardiaceae	NA	NT	a_nonthreatened	a_nonthreatened	low_confidence	5.638668173
Searsia_grandidens	Anacardiaceae	NA	LC	a_nonthreatened	a_nonthreatened	confident	5.638668173
Searsia_grossireticulata	Anacardiaceae	b_threatened	CR	b_threatened_c	b_threatened	confident	5.638668173
Searsia_gueinzii	Anacardiaceae	not_b_threatened	LC	a_nonthreatened	a_nonthreatened	confident	4.701863855
Searsia_harveyi	Anacardiaceae	NA	NT	a_nonthreatened	a_nonthreatened	low_confidence	5.638668173
Searsia_horrida	Anacardiaceae	NA	LC	a_nonthreatened	a_nonthreatened	confident	5.638668173
Searsia_humpatensis	Anacardiaceae	NA	CR	b_threatened_c	b_threatened	confident	5.638668173
Searsia_incisa	Anacardiaceae	not_b_threatened	LC	a_nonthreatened	a_nonthreatened	confident	5.638668173
Searsia_keetii	Anacardiaceae	NA	VU	b_threatened	b_threatened	low_confidence	5.638668173
Searsia_kirkii	Anacardiaceae	NA	LC	a_nonthreatened	a_nonthreatened	confident	5.638668173
Searsia_krebsiana	Anacardiaceae	not_b_threatened	LC	a_nonthreatened	a_nonthreatened	confident	5.638668173
Searsia_kwangoensis	Anacardiaceae	NA	NT	a_nonthreatened	a_nonthreatened	low_confidence	5.638668173
Searsia_kwazuluana	Anacardiaceae	NA	CR	b_threatened_c	b_threatened	confident	5.638668173
Searsia_laevigata	Anacardiaceae	not_b_threatened	LC	a_nonthreatened	a_nonthreatened	confident	5.638668173
Searsia_lancea	Anacardiaceae	not_b_threatened	LC	a_nonthreatened	a_nonthreatened	confident	4.389209355
Searsia_leptodictya	Anacardiaceae	not_b_threatened	LC	a_nonthreatened	a_nonthreatened	confident	4.033990427
Searsia_longipes	Anacardiaceae	not_b_threatened	LC	a_nonthreatened	a_nonthreatened	confident	5.638668173
Searsia_longispina	Anacardiaceae	not_b_threatened	LC	a_nonthreatened	a_nonthreatened	confident	5.638668173
Searsia_lucens	Anacardiaceae	not_b_threatened	LC	a_nonthreatened	a_nonthreatened	confident	5.638668173
Searsia_lucida	Anacardiaceae	not_b_threatened	LC	a_nonthreatened	a_nonthreatened	confident	5.615038673
Searsia_magalismontana	Anacardiaceae	NA	LC	a_nonthreatened	a_nonthreatened	confident	5.638668173
Searsia_maricoana	Anacardiaceae	NA	CR	b_threatened_c	b_threatened	confident	5.638668173
Searsia_marlothii	Anacardiaceae	not_b_threatened	LC	a_nonthreatened	a_nonthreatened	confident	5.638668173
Searsia_montana	Anacardiaceae	not_b_threatened	LC	a_nonthreatened	a_nonthreatened	confident	5.638668173
Searsia_monticola	Anacardiaceae	NA	CR	b_threatened_c	b_threatened	confident	5.638668173
Searsia_mysorensis	Anacardiaceae	NA	VU	b_threatened	b_threatened	low_confidence	5.638668173
Searsia_natalensis	Anacardiaceae	not_b_threatened	LC	a_nonthreatened	a_nonthreatened	confident	4.033990427
Searsia_nebulosa	Anacardiaceae	not_b_threatened	LC	a_nonthreatened	a_nonthreatened	low_confidence	5.638668173
Searsia_nitida	Anacardiaceae	NA	NT	a_nonthreatened	a_nonthreatened	low_confidence	5.638668173
Searsia_obtusata	Anacardiaceae	NA	NT	a_nonthreatened	a_nonthreatened	low_confidence	5.638668173
Searsia_ochracea	Anacardiaceae	NA	LC	a_nonthreatened	a_nonthreatened	confident	5.638668173
Searsia_pallens	Anacardiaceae	not_b_threatened	LC	a_nonthreatened	a_nonthreatened	confident	5.638668173
Searsia_paniculata	Anacardiaceae	NA	LC	a_nonthreatened	a_nonthreatened	confident	5.638668173
Searsia_parviflora	Anacardiaceae	not_b_threatened	LC	a_nonthreatened	a_nonthreatened	confident	5.638668173
Searsia_pendulina	Anacardiaceae	not_b_threatened	LC	a_nonthreatened	a_nonthreatened	confident	2.442813477
Searsia_pentaphylla	Anacardiaceae	not_b_threatened	LC	a_nonthreatened	a_nonthreatened	confident	5.638668173
Searsia_pentheri	Anacardiaceae	not_b_threatened	LC	a_nonthreatened	a_nonthreatened	confident	5.638668173
Searsia_pondoensis	Anacardiaceae	NA	LC	a_nonthreatened	a_nonthreatened	confident	5.638668173
Searsia_populifolia	Anacardiaceae	not_b_threatened	LC	a_nonthreatened	a_nonthreatened	confident	5.638668173
Searsia_problematodes	Anacardiaceae	NA	LC	a_nonthreatened	a_nonthreatened	confident	5.638668173
Searsia_pterota	Anacardiaceae	not_b_threatened	LC	a_nonthreatened	a_nonthreatened	confident	5.638668173
Searsia_puccionii	Anacardiaceae	NA	VU	b_threatened	b_threatened	low_confidence	5.638668173
Searsia_pygmaea	Anacardiaceae	NA	CR	b_threatened_c	b_threatened	confident	5.638668173
Searsia_pyroides	Anacardiaceae	not_b_threatened	LC	a_nonthreatened	a_nonthreatened	confident	4.389209355
Searsia_quartiniana	Anacardiaceae	not_b_threatened	LC	a_nonthreatened	a_nonthreatened	confident	3.224517227
Searsia_refracta	Anacardiaceae	not_b_threatened	LC	a_nonthreatened	a_nonthreatened	confident	5.638668173
Searsia_rehmanniana	Anacardiaceae	not_b_threatened	LC	a_nonthreatened	a_nonthreatened	confident	5.638668173
Searsia_retinorrhoea	Anacardiaceae	NA	LC	a_nonthreatened	a_nonthreatened	confident	5.638668173
Searsia_rigida	Anacardiaceae	not_b_threatened	LC	a_nonthreatened	a_nonthreatened	confident	5.638668173
Searsia_rimosa	Anacardiaceae	NA	LC	a_nonthreatened	a_nonthreatened	confident	5.638668173
Searsia_rogersii	Anacardiaceae	NA	LC	a_nonthreatened	a_nonthreatened	confident	5.638668173
Searsia_rosmarinifolia	Anacardiaceae	NA	LC	a_nonthreatened	a_nonthreatened	confident	5.638668173
Searsia_rudatisii	Anacardiaceae	NA	CR	b_threatened_c	b_threatened	confident	5.638668173
Searsia_ruspolii	Anacardiaceae	NA	LC	a_nonthreatened	a_nonthreatened	confident	5.638668173
Searsia_scytophylla	Anacardiaceae	NA	LC	a_nonthreatened	a_nonthreatened	confident	5.638668173
Searsia_sekhukhuniensis	Anacardiaceae	NA	CR	b_threatened_c	b_threatened	confident	5.638668173
Searsia_somalensis	Anacardiaceae	NA	LC	a_nonthreatened	a_nonthreatened	confident	5.638668173
Searsia_squalida	Anacardiaceae	NA	CR	b_threatened_c	b_threatened	confident	5.638668173
Searsia_stenophylla	Anacardiaceae	NA	LC	a_nonthreatened	a_nonthreatened	confident	5.638668173
Searsia_tenuinervis	Anacardiaceae	not_b_threatened	LC	a_nonthreatened	a_nonthreatened	confident	5.638668173
Searsia_tenuipes	Anacardiaceae	not_b_threatened	LC	a_nonthreatened	a_nonthreatened	low_confidence	5.638668173
Searsia_thyrsiflora	Anacardiaceae	not_b_threatened	LC	a_nonthreatened	a_nonthreatened	low_confidence	5.638668173
Searsia_tomentosa	Anacardiaceae	not_b_threatened	LC	a_nonthreatened	a_nonthreatened	confident	5.638668173
Searsia_transvaalensis	Anacardiaceae	not_b_threatened	LC	a_nonthreatened	a_nonthreatened	confident	2.442813477
Searsia_tridactyla	Anacardiaceae	not_b_threatened	LC	a_nonthreatened	a_nonthreatened	confident	5.638668173
Searsia_tripartita	Anacardiaceae	not_b_threatened	LC	a_nonthreatened	a_nonthreatened	confident	5.638668173
Searsia_tumulicola	Anacardiaceae	not_b_threatened	LC	a_nonthreatened	a_nonthreatened	confident	5.638668173
Searsia_undulata	Anacardiaceae	not_b_threatened	LC	a_nonthreatened	a_nonthreatened	confident	5.059327355
Searsia_volkii	Anacardiaceae	NA	LC	a_nonthreatened	a_nonthreatened	confident	5.638668173
Searsia_wellmanii	Anacardiaceae	NA	CR	b_threatened_c	b_threatened	confident	5.638668173
Searsia_wildii	Anacardiaceae	NA	VU	b_threatened	b_threatened	low_confidence	5.638668173
Searsia_wilmsii	Anacardiaceae	NA	NT	a_nonthreatened	a_nonthreatened	low_confidence	5.638668173
Searsia_zeyheri	Anacardiaceae	NA	NT	a_nonthreatened	a_nonthreatened	low_confidence	5.638668173
Sebaea_affinis	Gentianaceae	NA	NT	a_nonthreatened	a_nonthreatened	low_confidence	14.28204691
Sebaea_albens	Gentianaceae	NA	LC	a_nonthreatened	a_nonthreatened	confident	14.28204691
Sebaea_albidiflora	Gentianaceae	NA	LC	a_nonthreatened	a_nonthreatened	confident	14.28204691
Sebaea_ambigua	Gentianaceae	NA	LC	a_nonthreatened	a_nonthreatened	confident	14.28204691
Sebaea_amicorum	Gentianaceae	NA	CR	b_threatened_c	b_threatened	confident	14.28204691
Sebaea_aurea	Gentianaceae	NA	LC	a_nonthreatened	a_nonthreatened	confident	14.28204691
Sebaea_bojeri	Gentianaceae	NA	LC	a_nonthreatened	a_nonthreatened	confident	14.28204691
Sebaea_brachyphylla	Gentianaceae	NA	LC	a_nonthreatened	a_nonthreatened	confident	14.28204691
Sebaea_capitata	Gentianaceae	NA	LC	a_nonthreatened	a_nonthreatened	confident	14.28204691
Sebaea_chironioides	Gentianaceae	NA	NT	a_nonthreatened	a_nonthreatened	low_confidence	14.28204691
Sebaea_compacta	Gentianaceae	NA	LC	a_nonthreatened	a_nonthreatened	confident	14.28204691
Sebaea_elongata	Gentianaceae	NA	LC	a_nonthreatened	a_nonthreatened	confident	14.28204691
Sebaea_erosa	Gentianaceae	NA	LC	a_nonthreatened	a_nonthreatened	confident	14.28204691
Sebaea_exacoides	Gentianaceae	NA	LC	a_nonthreatened	a_nonthreatened	confident	14.28204691
Sebaea_exigua	Gentianaceae	NA	LC	a_nonthreatened	a_nonthreatened	confident	14.28204691
Sebaea_filiformis	Gentianaceae	NA	LC	a_nonthreatened	a_nonthreatened	confident	14.28204691
Sebaea_grisebachiana	Gentianaceae	NA	NT	a_nonthreatened	a_nonthreatened	low_confidence	14.28204691
Sebaea_hymenosepala	Gentianaceae	NA	NT	a_nonthreatened	a_nonthreatened	low_confidence	14.28204691
Sebaea_junodii	Gentianaceae	NA	LC	a_nonthreatened	a_nonthreatened	confident	14.28204691
Sebaea_laxa	Gentianaceae	NA	NT	a_nonthreatened	a_nonthreatened	low_confidence	14.28204691
Sebaea_leiostyla	Gentianaceae	NA	LC	a_nonthreatened	a_nonthreatened	confident	14.28204691
Sebaea_longicaulis	Gentianaceae	NA	LC	a_nonthreatened	a_nonthreatened	confident	14.28204691
Sebaea_macrophylla	Gentianaceae	NA	LC	a_nonthreatened	a_nonthreatened	confident	14.28204691
Sebaea_marlothii	Gentianaceae	NA	VU	b_threatened	b_threatened	low_confidence	14.28204691
Sebaea_membranacea	Gentianaceae	NA	VU	b_threatened	b_threatened	low_confidence	14.28204691
Sebaea_micrantha	Gentianaceae	NA	LC	a_nonthreatened	a_nonthreatened	confident	14.28204691
Sebaea_microphylla	Gentianaceae	not_b_threatened	LC	a_nonthreatened	a_nonthreatened	confident	14.28204691
Sebaea_minutiflora	Gentianaceae	NA	NT	a_nonthreatened	a_nonthreatened	low_confidence	14.28204691
Sebaea_minutissima	Gentianaceae	NA	LC	a_nonthreatened	a_nonthreatened	confident	14.28204691
Sebaea_natalensis	Gentianaceae	NA	LC	a_nonthreatened	a_nonthreatened	confident	14.28204691
Sebaea_ovata	Gentianaceae	NA	LC	a_nonthreatened	a_nonthreatened	confident	14.28204691
Sebaea_pentandra	Gentianaceae	not_b_threatened	LC	a_nonthreatened	a_nonthreatened	confident	14.28204691
Sebaea_pleurostigmatosa	Gentianaceae	NA	CR	b_threatened_c	b_threatened	confident	14.28204691
Sebaea_procumbens	Gentianaceae	NA	LC	a_nonthreatened	a_nonthreatened	confident	14.28204691
Sebaea_radiata	Gentianaceae	NA	CR	b_threatened_c	b_threatened	confident	14.28204691
Sebaea_ramosissima	Gentianaceae	NA	NT	a_nonthreatened	a_nonthreatened	low_confidence	14.28204691
Sebaea_rara	Gentianaceae	NA	NT	a_nonthreatened	a_nonthreatened	low_confidence	14.28204691
Sebaea_rehmannii	Gentianaceae	NA	LC	a_nonthreatened	a_nonthreatened	confident	14.28204691
Sebaea_repens	Gentianaceae	NA	LC	a_nonthreatened	a_nonthreatened	confident	14.28204691
Sebaea_scabra	Gentianaceae	NA	VU	b_threatened	b_threatened	low_confidence	14.28204691
Sebaea_schlechteri	Gentianaceae	NA	NT	a_nonthreatened	a_nonthreatened	low_confidence	14.28204691
Sebaea_sedoides	Gentianaceae	NA	LC	a_nonthreatened	a_nonthreatened	confident	14.28204691
Sebaea_solaris	Gentianaceae	NA	CR	b_threatened_c	b_threatened	confident	14.28204691
Sebaea_spathulata	Gentianaceae	NA	LC	a_nonthreatened	a_nonthreatened	confident	14.28204691
Sebaea_stricta	Gentianaceae	NA	LC	a_nonthreatened	a_nonthreatened	confident	14.28204691
Sebaea_sulphurea	Gentianaceae	NA	LC	a_nonthreatened	a_nonthreatened	confident	14.28204691
Sebaea_thodeana	Gentianaceae	NA	LC	a_nonthreatened	a_nonthreatened	confident	14.28204691
Sebaea_thomasii	Gentianaceae	NA	LC	a_nonthreatened	a_nonthreatened	confident	14.28204691
Sebaea_zeyheri	Gentianaceae	NA	NT	a_nonthreatened	a_nonthreatened	low_confidence	14.28204691
Sebastiania_argutidens	Euphorbiaceae	NA	VU	b_threatened	b_threatened	low_confidence	6.54020039
Sebastiania_bahiensis	Euphorbiaceae	NA	LC	a_nonthreatened	a_nonthreatened	confident	6.54020039
Sebastiania_bicalcarata	Euphorbiaceae	NA	VU	b_threatened	b_threatened	low_confidence	6.54020039
Sebastiania_brasiliensis	Euphorbiaceae	not_b_threatened	LC	a_nonthreatened	a_nonthreatened	confident	6.54020039
Sebastiania_brevifolia	Euphorbiaceae	NA	NT	a_nonthreatened	a_nonthreatened	low_confidence	6.54020039
Sebastiania_chaetodonta	Euphorbiaceae	NA	NT	a_nonthreatened	a_nonthreatened	low_confidence	6.54020039
Sebastiania_chahalana	Euphorbiaceae	NA	CR	b_threatened_c	b_threatened	confident	6.54020039
Sebastiania_chiapensis	Euphorbiaceae	b_threatened	EN	b_threatened_c	b_threatened	confident	6.54020039
Sebastiania_cruenta	Euphorbiaceae	b_threatened	VU	b_threatened_c	b_threatened	confident	6.54020039
Sebastiania_daphniphylla	Euphorbiaceae	NA	NT	a_nonthreatened	a_nonthreatened	low_confidence	6.54020039
Sebastiania_dimorphocalyx	Euphorbiaceae	NA	NT	a_nonthreatened	a_nonthreatened	low_confidence	6.54020039
Sebastiania_echinocarpa	Euphorbiaceae	NA	NT	a_nonthreatened	a_nonthreatened	low_confidence	6.54020039
Sebastiania_eglandulata	Euphorbiaceae	NA	LC	a_nonthreatened	a_nonthreatened	confident	6.54020039
Sebastiania_glabrescens	Euphorbiaceae	NA	CR	b_threatened_c	b_threatened	confident	6.54020039
Sebastiania_glandulosa	Euphorbiaceae	b_threatened	VU	b_threatened_c	b_threatened	confident	6.54020039
Sebastiania_gracilis	Euphorbiaceae	NA	CR	b_threatened_c	b_threatened	confident	6.54020039
Sebastiania_haploclada	Euphorbiaceae	b_threatened	VU	b_threatened	b_threatened	low_confidence	6.54020039
Sebastiania_heteroica	Euphorbiaceae	NA	NT	a_nonthreatened	a_nonthreatened	low_confidence	6.54020039
Sebastiania_hexaptera	Euphorbiaceae	NA	CR	b_threatened_c	b_threatened	confident	6.54020039
Sebastiania_hintonii	Euphorbiaceae	b_threatened	VU	b_threatened_c	b_threatened	confident	6.54020039
Sebastiania_integra	Euphorbiaceae	b_threatened	CR	b_threatened_c	b_threatened	confident	6.54020039
Sebastiania_jacobinensis	Euphorbiaceae	not_b_threatened	LC	a_nonthreatened	a_nonthreatened	confident	6.54020039
Sebastiania_jaliscensis	Euphorbiaceae	b_threatened	EN	b_threatened_c	b_threatened	confident	6.54020039
Sebastiania_klotzschiana	Euphorbiaceae	not_b_threatened	LC	a_nonthreatened	a_nonthreatened	confident	6.54020039
Sebastiania_larensis	Euphorbiaceae	NA	CR	b_threatened_c	b_threatened	confident	6.54020039
Sebastiania_laureola	Euphorbiaceae	NA	NT	a_nonthreatened	a_nonthreatened	low_confidence	6.54020039
Sebastiania_leptopoda	Euphorbiaceae	NA	CR	b_threatened_c	b_threatened	confident	6.54020039
Sebastiania_longispicata	Euphorbiaceae	NA	VU	b_threatened	b_threatened	low_confidence	6.54020039
Sebastiania_macrocarpa	Euphorbiaceae	not_b_threatened	LC	a_nonthreatened	a_nonthreatened	low_confidence	6.54020039
Sebastiania_mosenii	Euphorbiaceae	NA	CR	b_threatened_c	b_threatened	confident	6.54020039
Sebastiania_obtusifolia	Euphorbiaceae	NA	NT	a_nonthreatened	a_nonthreatened	low_confidence	6.54020039
Sebastiania_pachyphylla	Euphorbiaceae	NA	VU	b_threatened	b_threatened	low_confidence	6.54020039
Sebastiania_pachystachya	Euphorbiaceae	NA	LC	a_nonthreatened	a_nonthreatened	confident	6.54020039
Sebastiania_panamensis	Euphorbiaceae	NA	VU	b_threatened	b_threatened	low_confidence	6.54020039
Sebastiania_pavoniana	Euphorbiaceae	not_b_threatened	LC	a_nonthreatened	a_nonthreatened	confident	6.54020139
Sebastiania_picardae	Euphorbiaceae	NA	NT	a_nonthreatened	a_nonthreatened	low_confidence	6.54020039
Sebastiania_potamophila	Euphorbiaceae	NA	NT	a_nonthreatened	a_nonthreatened	low_confidence	6.54020039
Sebastiania_pteroclada	Euphorbiaceae	NA	NT	a_nonthreatened	a_nonthreatened	low_confidence	6.54020039
Sebastiania_pubescens	Euphorbiaceae	NA	VU	b_threatened	b_threatened	low_confidence	6.54020039
Sebastiania_pubiflora	Euphorbiaceae	NA	CR	b_threatened_c	b_threatened	confident	6.54020039
Sebastiania_pusilla	Euphorbiaceae	NA	VU	b_threatened	b_threatened	low_confidence	6.54020039
Sebastiania_ramosissima	Euphorbiaceae	NA	LC	a_nonthreatened	a_nonthreatened	confident	6.54020039
Sebastiania_ramulosa	Euphorbiaceae	NA	CR	b_threatened_c	b_threatened	confident	6.54020039
Sebastiania_riedelii	Euphorbiaceae	NA	NT	a_nonthreatened	a_nonthreatened	low_confidence	6.54020039
Sebastiania_rigida	Euphorbiaceae	NA	NT	a_nonthreatened	a_nonthreatened	low_confidence	6.54020039
Sebastiania_riparia	Euphorbiaceae	NA	LC	a_nonthreatened	a_nonthreatened	confident	6.54020039
Sebastiania_rotundifolia	Euphorbiaceae	NA	VU	b_threatened	b_threatened	low_confidence	6.54020039
Sebastiania_schottiana	Euphorbiaceae	not_b_threatened	LC	a_nonthreatened	a_nonthreatened	confident	6.54020039
Sebastiania_serrata	Euphorbiaceae	not_b_threatened	LC	a_nonthreatened	a_nonthreatened	confident	6.54020039
Sebastiania_subsessilis	Euphorbiaceae	NA	LC	a_nonthreatened	a_nonthreatened	confident	6.54020039
Sebastiania_subulata	Euphorbiaceae	NA	VU	b_threatened	b_threatened	low_confidence	6.54020039
Sebastiania_trichogyne	Euphorbiaceae	NA	CR	b_threatened_c	b_threatened	confident	6.54020039
Sebastiania_trinervia	Euphorbiaceae	NA	NT	a_nonthreatened	a_nonthreatened	low_confidence	6.54020039
Sebastiania_venezolana	Euphorbiaceae	b_threatened	VU	b_threatened	b_threatened	low_confidence	6.54020039
Sebastiania_vestita	Euphorbiaceae	NA	NT	a_nonthreatened	a_nonthreatened	low_confidence	6.54020039
Sebastiania_ypanemensis	Euphorbiaceae	NA	LC	a_nonthreatened	a_nonthreatened	confident	6.54020039
Sebastiano-schaueria_oblongata	Acanthaceae	NA	VU	b_threatened	b_threatened	low_confidence	34.74309273
Secale_africanum	Poaceae	NA	NT	a_nonthreatened	a_nonthreatened	low_confidence	1.343637355
Secale_anatolicum	Poaceae	NA	LC	a_nonthreatened	a_nonthreatened	confident	1.343637355
Secale_cereale	Poaceae	NA	VU	b_threatened	b_threatened	low_confidence	0.943496355
Secale_ciliatoglume	Poaceae	NA	LC	a_nonthreatened	a_nonthreatened	confident	1.343637355
Secale_iranicum	Poaceae	NA	VU	b_threatened	b_threatened	low_confidence	1.343637355
Secale_segetale	Poaceae	NA	LC	a_nonthreatened	a_nonthreatened	confident	1.343637355
Secale_strictum	Poaceae	NA	LC	a_nonthreatened	a_nonthreatened	confident	1.343637355
Secale_sylvestre	Poaceae	NA	LC	a_nonthreatened	a_nonthreatened	confident	1.343638355
Secale_vavilovii	Poaceae	NA	LC	a_nonthreatened	a_nonthreatened	confident	0.943496355
Secamone_africana	Apocynaceae	NA	LC	a_nonthreatened	a_nonthreatened	confident	5.647691283
Secamone_afzelii	Apocynaceae	NA	LC	a_nonthreatened	a_nonthreatened	confident	5.647691283
Secamone_alba	Apocynaceae	NA	CR	b_threatened_c	b_threatened	confident	5.647691283
Secamone_alpini	Apocynaceae	NA	LC	a_nonthreatened	a_nonthreatened	confident	3.185206811
Secamone_andamanica	Apocynaceae	NA	CR	b_threatened_c	b_threatened	confident	5.647691283
Secamone_angustifolioides	Apocynaceae	NA	CR	b_threatened_c	b_threatened	confident	5.647691283
Secamone_ankarensis	Apocynaceae	not_b_threatened	LC	a_nonthreatened	a_nonthreatened	confident	5.647691283
Secamone_astephana	Apocynaceae	NA	CR	b_threatened_c	b_threatened	confident	5.647691283
Secamone_attenuata	Apocynaceae	NA	CR	b_threatened_c	b_threatened	confident	5.647691283
Secamone_attenuifolia	Apocynaceae	NA	CR	b_threatened_c	b_threatened	confident	5.647691283
Secamone_auriculata	Apocynaceae	NA	LC	a_nonthreatened	a_nonthreatened	confident	5.647691283
Secamone_australis	Apocynaceae	NA	CR	b_threatened_c	b_threatened	confident	5.647691283
Secamone_axillaris	Apocynaceae	NA	CR	b_threatened_c	b_threatened	confident	5.647691283
Secamone_badia	Apocynaceae	NA	CR	b_threatened_c	b_threatened	confident	5.647691283
Secamone_bemarahensis	Apocynaceae	NA	CR	b_threatened_c	b_threatened	confident	5.647691283
Secamone_betamponensis	Apocynaceae	NA	CR	b_threatened_c	b_threatened	confident	5.647691283
Secamone_bicolor	Apocynaceae	NA	NT	a_nonthreatened	a_nonthreatened	low_confidence	5.647691283
Secamone_bifida	Apocynaceae	NA	CR	b_threatened_c	b_threatened	confident	5.647691283
Secamone_bonii	Apocynaceae	NA	CR	b_threatened_c	b_threatened	confident	5.647691283
Secamone_bosseri	Apocynaceae	NA	CR	b_threatened_c	b_threatened	confident	5.647691283
Secamone_brachystigma	Apocynaceae	NA	CR	b_threatened_c	b_threatened	confident	5.647691283
Secamone_brevicoronata	Apocynaceae	NA	CR	b_threatened_c	b_threatened	confident	5.647691283
Secamone_brevipes	Apocynaceae	NA	LC	a_nonthreatened	a_nonthreatened	confident	5.647691283
Secamone_buxifolia	Apocynaceae	NA	NT	a_nonthreatened	a_nonthreatened	low_confidence	4.054093061
Secamone_capitata	Apocynaceae	NA	CR	b_threatened_c	b_threatened	confident	5.647691283
Secamone_castanea	Apocynaceae	NA	CR	b_threatened_c	b_threatened	confident	5.647691283
Secamone_caudata	Apocynaceae	NA	CR	b_threatened_c	b_threatened	confident	5.647691283
Secamone_celebica	Apocynaceae	NA	CR	b_threatened_c	b_threatened	confident	5.647691283
Secamone_chouxii	Apocynaceae	NA	CR	b_threatened_c	b_threatened	confident	5.647691283
Secamone_clavistyla	Apocynaceae	NA	CR	b_threatened_c	b_threatened	confident	5.647691283
Secamone_cloiselii	Apocynaceae	NA	CR	b_threatened_c	b_threatened	confident	2.879147311
Secamone_coronata	Apocynaceae	NA	CR	b_threatened_c	b_threatened	confident	5.647691283
Secamone_cristata	Apocynaceae	NA	CR	b_threatened_c	b_threatened	confident	5.647691283
Secamone_cuneifolia	Apocynaceae	b_threatened	VU	b_threatened_c	b_threatened	confident	5.647691283
Secamone_curtisii	Apocynaceae	NA	CR	b_threatened_c	b_threatened	confident	5.647691283
Secamone_delagoensis	Apocynaceae	NA	CR	b_threatened_c	b_threatened	confident	5.647691283
Secamone_dequairei	Apocynaceae	NA	CR	b_threatened_c	b_threatened	confident	5.647691283
Secamone_dewevrei	Apocynaceae	NA	LC	a_nonthreatened	a_nonthreatened	confident	5.647691283
Secamone_dictyoneura	Apocynaceae	NA	CR	b_threatened_c	b_threatened	confident	5.647691283
Secamone_dilapidans	Apocynaceae	NA	CR	b_threatened_c	b_threatened	confident	5.647691283
Secamone_discolor	Apocynaceae	NA	CR	b_threatened_c	b_threatened	confident	5.647691283
Secamone_dolichorhachys	Apocynaceae	NA	CR	b_threatened_c	b_threatened	confident	5.647691283
Secamone_drepanoloba	Apocynaceae	NA	CR	b_threatened_c	b_threatened	confident	5.647691283
Secamone_ecoronata	Apocynaceae	NA	CR	b_threatened_c	b_threatened	confident	5.647691283
Secamone_elegans	Apocynaceae	NA	CR	b_threatened_c	b_threatened	confident	5.647691283
Secamone_elliotii	Apocynaceae	NA	CR	b_threatened_c	b_threatened	confident	5.647691283
Secamone_elliptica	Apocynaceae	NA	LC	a_nonthreatened	a_nonthreatened	confident	2.355621895
Secamone_emetica	Apocynaceae	NA	VU	b_threatened	b_threatened	low_confidence	2.355621895
Secamone_erythradenia	Apocynaceae	NA	LC	a_nonthreatened	a_nonthreatened	confident	5.647691283
Secamone_falcata	Apocynaceae	b_threatened	EN	b_threatened_c	b_threatened	confident	3.185206811
Secamone_ferruginea	Apocynaceae	NA	LC	a_nonthreatened	a_nonthreatened	confident	5.647691283
Secamone_filiformis	Apocynaceae	NA	LC	a_nonthreatened	a_nonthreatened	confident	3.134347395
Secamone_flavida	Apocynaceae	NA	LC	a_nonthreatened	a_nonthreatened	confident	5.647691283
Secamone_furcata	Apocynaceae	NA	CR	b_threatened_c	b_threatened	confident	5.647691283
Secamone_galinae	Apocynaceae	NA	CR	b_threatened_c	b_threatened	confident	5.647691283
Secamone_geayi	Apocynaceae	NA	CR	b_threatened_c	b_threatened	confident	2.879147311
Secamone_gerrardii	Apocynaceae	NA	LC	a_nonthreatened	a_nonthreatened	confident	5.647691283
Secamone_glaberrima	Apocynaceae	NA	CR	b_threatened_c	b_threatened	confident	5.647691283
Secamone_glabra	Apocynaceae	NA	CR	b_threatened_c	b_threatened	confident	5.647691283
Secamone_glabrescens	Apocynaceae	NA	CR	b_threatened_c	b_threatened	confident	5.647691283
Secamone_goyderi	Apocynaceae	NA	CR	b_threatened_c	b_threatened	confident	5.647691283
Secamone_gracilis	Apocynaceae	NA	NT	a_nonthreatened	a_nonthreatened	low_confidence	5.647691283
Secamone_grandiflora	Apocynaceae	b_threatened	EN	b_threatened_c	b_threatened	confident	5.647691283
Secamone_griffithii	Apocynaceae	NA	NT	a_nonthreatened	a_nonthreatened	low_confidence	5.647691283
Secamone_humbertii	Apocynaceae	b_threatened	EN	b_threatened_c	b_threatened	confident	5.647691283
Secamone_insularis	Apocynaceae	NA	CR	b_threatened_c	b_threatened	confident	5.647691283
Secamone_jongkindii	Apocynaceae	NA	CR	b_threatened_c	b_threatened	confident	5.647691283
Secamone_kjellbergii	Apocynaceae	NA	CR	b_threatened_c	b_threatened	confident	5.647691283
Secamone_kunstleri	Apocynaceae	NA	CR	b_threatened_c	b_threatened	confident	5.647691283
Secamone_laevis	Apocynaceae	NA	CR	b_threatened_c	b_threatened	confident	5.647691283
Secamone_lagenifera	Apocynaceae	NA	CR	b_threatened_c	b_threatened	confident	5.647691283
Secamone_lankawiensis	Apocynaceae	NA	CR	b_threatened_c	b_threatened	confident	5.647691283
Secamone_laxa	Apocynaceae	NA	CR	b_threatened_c	b_threatened	confident	5.647691283
Secamone_lenticellata	Apocynaceae	NA	CR	b_threatened_c	b_threatened	confident	5.647691283
Secamone_letouzeana	Apocynaceae	b_threatened	VU	b_threatened	b_threatened	low_confidence	5.647691283
Secamone_ligustrifolia	Apocynaceae	not_b_threatened	NT	a_nonthreatened	a_nonthreatened	low_confidence	5.647691283
Secamone_likiangensis	Apocynaceae	NA	CR	b_threatened_c	b_threatened	confident	5.647691283
Secamone_linearifolia	Apocynaceae	NA	CR	b_threatened_c	b_threatened	confident	5.647691283
Secamone_linearis	Apocynaceae	NA	CR	b_threatened_c	b_threatened	confident	5.647691283
Secamone_lineata	Apocynaceae	NA	LC	a_nonthreatened	a_nonthreatened	confident	5.647691283
Secamone_longituba	Apocynaceae	NA	CR	b_threatened_c	b_threatened	confident	5.647691283
Secamone_maritima	Apocynaceae	NA	LC	a_nonthreatened	a_nonthreatened	confident	5.647691283
Secamone_marsupiata	Apocynaceae	NA	CR	b_threatened_c	b_threatened	confident	5.647691283
Secamone_minutiflora	Apocynaceae	NA	NT	a_nonthreatened	a_nonthreatened	low_confidence	5.647691283
Secamone_minutifolia	Apocynaceae	NA	CR	b_threatened_c	b_threatened	confident	5.647691283
Secamone_multiflora	Apocynaceae	NA	CR	b_threatened_c	b_threatened	confident	5.647691283
Secamone_neocaledonica	Apocynaceae	NA	NT	a_nonthreatened	a_nonthreatened	low_confidence	5.647691283
Secamone_nervosa	Apocynaceae	b_threatened	EN	b_threatened_c	b_threatened	confident	5.647691283
Secamone_obovata	Apocynaceae	not_b_threatened	LC	a_nonthreatened	a_nonthreatened	low_confidence	5.647691283
Secamone_oleifolia	Apocynaceae	not_b_threatened	LC	a_nonthreatened	a_nonthreatened	low_confidence	5.647691283
Secamone_pachyphylla	Apocynaceae	NA	CR	b_threatened_c	b_threatened	confident	5.647691283
Secamone_pachystigma	Apocynaceae	NA	LC	a_nonthreatened	a_nonthreatened	confident	5.647691283
Secamone_papuana	Apocynaceae	NA	LC	a_nonthreatened	a_nonthreatened	confident	5.647691283
Secamone_parviflora	Apocynaceae	NA	CR	b_threatened_c	b_threatened	confident	5.647691283
Secamone_pedicellaris	Apocynaceae	NA	CR	b_threatened_c	b_threatened	confident	5.647691283
Secamone_penangiana	Apocynaceae	NA	CR	b_threatened_c	b_threatened	confident	5.647691283
Secamone_perrieri	Apocynaceae	NA	CR	b_threatened_c	b_threatened	confident	5.647691283
Secamone_pinnata	Apocynaceae	NA	CR	b_threatened_c	b_threatened	confident	5.647691283
Secamone_polyantha	Apocynaceae	NA	CR	b_threatened_c	b_threatened	confident	5.647691283
Secamone_pulchra	Apocynaceae	NA	CR	b_threatened_c	b_threatened	confident	5.647691283
Secamone_punctulata	Apocynaceae	NA	LC	a_nonthreatened	a_nonthreatened	confident	5.647691283
Secamone_racemosa	Apocynaceae	b_threatened	VU	b_threatened_c	b_threatened	confident	5.647691283
Secamone_reticulata	Apocynaceae	NA	CR	b_threatened_c	b_threatened	confident	5.647691283
Secamone_retusa	Apocynaceae	NA	LC	a_nonthreatened	a_nonthreatened	confident	5.647691283
Secamone_rhopalophora	Apocynaceae	NA	CR	b_threatened_c	b_threatened	confident	5.647691283
Secamone_rodriguesiana	Apocynaceae	NA	CR	b_threatened_c	b_threatened	confident	5.647691283
Secamone_rubra	Apocynaceae	NA	CR	b_threatened_c	b_threatened	confident	5.647691283
Secamone_schatzii	Apocynaceae	NA	CR	b_threatened_c	b_threatened	confident	5.647691283
Secamone_schimperiana	Apocynaceae	b_threatened	EN	b_threatened_c	b_threatened	confident	5.647691283
Secamone_schinziana	Apocynaceae	NA	CR	b_threatened_c	b_threatened	confident	5.647691283
Secamone_schweinfurthii	Apocynaceae	NA	LC	a_nonthreatened	a_nonthreatened	confident	5.647691283
Secamone_scortechinii	Apocynaceae	NA	CR	b_threatened_c	b_threatened	confident	5.647691283
Secamone_siamensis	Apocynaceae	NA	CR	b_threatened_c	b_threatened	confident	5.647691283
Secamone_sinica	Apocynaceae	NA	NT	a_nonthreatened	a_nonthreatened	low_confidence	5.647691283
Secamone_socotrana	Apocynaceae	not_b_threatened	LC	a_nonthreatened	a_nonthreatened	low_confidence	5.647691283
Secamone_sparsiflora	Apocynaceae	NA	CR	b_threatened_c	b_threatened	confident	5.647691283
Secamone_spirei	Apocynaceae	NA	CR	b_threatened_c	b_threatened	confident	5.647691283
Secamone_stuhlmannii	Apocynaceae	NA	LC	a_nonthreatened	a_nonthreatened	confident	5.647691283
Secamone_sulfurea	Apocynaceae	NA	CR	b_threatened_c	b_threatened	confident	5.647691283
Secamone_sumatrana	Apocynaceae	NA	CR	b_threatened_c	b_threatened	confident	5.647691283
Secamone_supranervis	Apocynaceae	NA	CR	b_threatened_c	b_threatened	confident	5.647691283
Secamone_tenuifolia	Apocynaceae	NA	NT	a_nonthreatened	a_nonthreatened	low_confidence	5.647691283
Secamone_thouarsii	Apocynaceae	NA	NT	a_nonthreatened	a_nonthreatened	low_confidence	5.647691283
Secamone_timorensis	Apocynaceae	NA	LC	a_nonthreatened	a_nonthreatened	confident	5.647691283
Secamone_toxocarpoides	Apocynaceae	NA	CR	b_threatened_c	b_threatened	confident	5.647691283
Secamone_trichostemon	Apocynaceae	NA	CR	b_threatened_c	b_threatened	confident	5.647691283
Secamone_triflora	Apocynaceae	NA	CR	b_threatened_c	b_threatened	confident	5.647691283
Secamone_tsingycola	Apocynaceae	NA	CR	b_threatened_c	b_threatened	confident	5.647691283
Secamone_tuberculata	Apocynaceae	NA	CR	b_threatened_c	b_threatened	confident	5.647691283
Secamone_unciformis	Apocynaceae	NA	CR	b_threatened_c	b_threatened	confident	5.647691283
Secamone_uncinata	Apocynaceae	NA	CR	b_threatened_c	b_threatened	confident	4.054093061
Secamone_uniflora	Apocynaceae	not_b_threatened	LC	a_nonthreatened	a_nonthreatened	low_confidence	5.647691283
Secamone_urceolata	Apocynaceae	NA	CR	b_threatened_c	b_threatened	confident	5.647691283
Secamone_urdanetensis	Apocynaceae	NA	CR	b_threatened_c	b_threatened	confident	5.647691283
Secamone_valvata	Apocynaceae	NA	CR	b_threatened_c	b_threatened	confident	5.647691283
Secamone_varia	Apocynaceae	NA	CR	b_threatened_c	b_threatened	confident	5.647691283
Secamone_variicolor	Apocynaceae	NA	CR	b_threatened_c	b_threatened	confident	5.647691283
Secamone_venosa	Apocynaceae	NA	CR	b_threatened_c	b_threatened	confident	5.647691283
Secamone_volubilis	Apocynaceae	NA	CR	b_threatened_c	b_threatened	confident	5.647691283
Secamonopsis_madagascariensis	Apocynaceae	NA	CR	b_threatened_c	b_threatened	confident	23.17821833
Secamonopsis_microphylla	Apocynaceae	NA	CR	b_threatened_c	b_threatened	confident	23.17821833
Sechiopsis_diptera	Cucurbitaceae	NA	CR	b_threatened_c	b_threatened	confident	6.792582775
Sechiopsis_distincta	Cucurbitaceae	NA	CR	b_threatened_c	b_threatened	confident	7.837229275
Sechiopsis_laciniata	Cucurbitaceae	NA	CR	b_threatened_c	b_threatened	confident	6.792582775
Sechiopsis_tetraptera	Cucurbitaceae	NA	CR	b_threatened_c	b_threatened	confident	7.837230275
Sechiopsis_triquetra	Cucurbitaceae	NA	LC	a_nonthreatened	a_nonthreatened	confident	7.837229275
Secondatia_densiflora	Apocynaceae	NA	LC	a_nonthreatened	a_nonthreatened	confident	1.746927933
Secondatia_duckei	Apocynaceae	NA	LC	a_nonthreatened	a_nonthreatened	confident	1.746927933
Secondatia_floribunda	Apocynaceae	NA	LC	a_nonthreatened	a_nonthreatened	confident	1.746926933
Secondatia_macnabii	Apocynaceae	NA	CR	b_threatened_c	b_threatened	confident	1.746926933
Secondatia_schlimiana	Apocynaceae	NA	LC	a_nonthreatened	a_nonthreatened	confident	1.746926933
Securidaca_acuminata	Polygalaceae	NA	LC	a_nonthreatened	a_nonthreatened	confident	23.20623291
Securidaca_amazonica	Polygalaceae	NA	LC	a_nonthreatened	a_nonthreatened	confident	23.20623291
Securidaca_atroviolacea	Polygalaceae	NA	CR	b_threatened_c	b_threatened	confident	23.20623291
Securidaca_bialata	Polygalaceae	NA	LC	a_nonthreatened	a_nonthreatened	confident	23.20623291
Securidaca_brownii	Polygalaceae	NA	CR	b_threatened_c	b_threatened	confident	23.20623291
Securidaca_cacumina	Polygalaceae	NA	CR	b_threatened_c	b_threatened	confident	23.20623291
Securidaca_calophylla	Polygalaceae	NA	LC	a_nonthreatened	a_nonthreatened	confident	23.20623291
Securidaca_cayennensis	Polygalaceae	NA	CR	b_threatened_c	b_threatened	confident	23.20623291
Securidaca_coriacea	Polygalaceae	NA	LC	a_nonthreatened	a_nonthreatened	confident	23.20623291
Securidaca_divaricata	Polygalaceae	NA	LC	a_nonthreatened	a_nonthreatened	confident	23.20623291
Securidaca_diversifolia	Polygalaceae	not_b_threatened	LC	a_nonthreatened	a_nonthreatened	confident	9.160155247
Securidaca_dolod	Polygalaceae	NA	CR	b_threatened_c	b_threatened	confident	23.20623291
Securidaca_ecristata	Polygalaceae	NA	LC	a_nonthreatened	a_nonthreatened	confident	23.20623291
Securidaca_elliptica	Polygalaceae	NA	CR	b_threatened_c	b_threatened	confident	23.20623291
Securidaca_falcata	Polygalaceae	NA	LC	a_nonthreatened	a_nonthreatened	confident	23.20623291
Securidaca_fragilis	Polygalaceae	NA	VU	b_threatened	b_threatened	low_confidence	23.20623291
Securidaca_froesii	Polygalaceae	NA	CR	b_threatened_c	b_threatened	confident	23.20623291
Securidaca_fruticans	Polygalaceae	NA	CR	b_threatened_c	b_threatened	confident	23.20623291
Securidaca_fundacionensis	Polygalaceae	NA	CR	b_threatened_c	b_threatened	confident	23.20623291
Securidaca_goudotiana	Polygalaceae	NA	LC	a_nonthreatened	a_nonthreatened	confident	23.20623291
Securidaca_inappendiculata	Polygalaceae	NA	LC	a_nonthreatened	a_nonthreatened	confident	23.20623291
Securidaca_lanceolata	Polygalaceae	NA	LC	a_nonthreatened	a_nonthreatened	confident	23.20623291
Securidaca_lateralis	Polygalaceae	NA	LC	a_nonthreatened	a_nonthreatened	confident	23.20623291
Securidaca_leiocarpa	Polygalaceae	b_threatened	VU	b_threatened	b_threatened	low_confidence	23.20623291
Securidaca_longepedunculata	Polygalaceae	not_b_threatened	LC	a_nonthreatened	a_nonthreatened	confident	23.20623291
Securidaca_longifolia	Polygalaceae	NA	LC	a_nonthreatened	a_nonthreatened	confident	23.20623291
Securidaca_lophosoma	Polygalaceae	not_b_threatened	LC	a_nonthreatened	a_nonthreatened	confident	23.20623291
Securidaca_macrocarpa	Polygalaceae	NA	LC	a_nonthreatened	a_nonthreatened	confident	23.20623291
Securidaca_maguirei	Polygalaceae	NA	LC	a_nonthreatened	a_nonthreatened	confident	23.20623291
Securidaca_marajoara	Polygalaceae	NA	CR	b_threatened_c	b_threatened	confident	23.20623291
Securidaca_marginata	Polygalaceae	NA	LC	a_nonthreatened	a_nonthreatened	confident	23.20623291
Securidaca_micheliana	Polygalaceae	NA	CR	b_threatened_c	b_threatened	confident	23.20623291
Securidaca_ovalifolia	Polygalaceae	NA	LC	a_nonthreatened	a_nonthreatened	confident	23.20623291
Securidaca_paniculata	Polygalaceae	NA	LC	a_nonthreatened	a_nonthreatened	confident	23.20623291
Securidaca_pendula	Polygalaceae	NA	LC	a_nonthreatened	a_nonthreatened	confident	23.20623291
Securidaca_philippinensis	Polygalaceae	NA	LC	a_nonthreatened	a_nonthreatened	confident	23.20623291
Securidaca_planchoniana	Polygalaceae	NA	LC	a_nonthreatened	a_nonthreatened	confident	23.20623291
Securidaca_prancei	Polygalaceae	NA	LC	a_nonthreatened	a_nonthreatened	confident	23.20623291
Securidaca_pubescens	Polygalaceae	NA	LC	a_nonthreatened	a_nonthreatened	confident	23.20623291
Securidaca_pubiflora	Polygalaceae	NA	VU	b_threatened	b_threatened	low_confidence	23.20623291
Securidaca_purpurea	Polygalaceae	NA	LC	a_nonthreatened	a_nonthreatened	confident	23.20623291
Securidaca_pyramidalis	Polygalaceae	NA	LC	a_nonthreatened	a_nonthreatened	confident	23.20623291
Securidaca_retusa	Polygalaceae	NA	LC	a_nonthreatened	a_nonthreatened	confident	16.57800391
Securidaca_revoluta	Polygalaceae	NA	VU	b_threatened	b_threatened	low_confidence	23.20623291
Securidaca_savannarum	Polygalaceae	NA	CR	b_threatened_c	b_threatened	confident	23.20623291
Securidaca_scandens	Polygalaceae	NA	LC	a_nonthreatened	a_nonthreatened	confident	23.20623291
Securidaca_schlimii	Polygalaceae	NA	LC	a_nonthreatened	a_nonthreatened	confident	23.20623291
Securidaca_speciosa	Polygalaceae	NA	CR	b_threatened_c	b_threatened	confident	23.20623291
Securidaca_spinifex	Polygalaceae	NA	LC	a_nonthreatened	a_nonthreatened	confident	23.20623291
Securidaca_sylvestris	Polygalaceae	not_b_threatened	LC	a_nonthreatened	a_nonthreatened	confident	9.160155247
Securidaca_tenuifolia	Polygalaceae	NA	LC	a_nonthreatened	a_nonthreatened	confident	23.20623291
Securidaca_tomentosa	Polygalaceae	NA	LC	a_nonthreatened	a_nonthreatened	confident	23.20623291
Securidaca_trianae	Polygalaceae	NA	LC	a_nonthreatened	a_nonthreatened	confident	23.20623291
Securidaca_uniflora	Polygalaceae	NA	LC	a_nonthreatened	a_nonthreatened	confident	23.20623291
Securidaca_virgata	Polygalaceae	NA	LC	a_nonthreatened	a_nonthreatened	confident	14.78586725
Securidaca_warmingiana	Polygalaceae	NA	LC	a_nonthreatened	a_nonthreatened	confident	23.20623291
Securidaca_welwitschii	Polygalaceae	NA	LC	a_nonthreatened	a_nonthreatened	confident	23.20623391
Securidaca_yaoshanensis	Polygalaceae	NA	LC	a_nonthreatened	a_nonthreatened	confident	23.20623291
Securinega_antsingyensis	Phyllanthaceae	b_threatened	EN	b_threatened_c	b_threatened	confident	11.07571251
Securinega_capuronii	Phyllanthaceae	not_b_threatened	LC	a_nonthreatened	a_nonthreatened	confident	11.07571151
Securinega_durissima	Phyllanthaceae	not_b_threatened	LC	a_nonthreatened	a_nonthreatened	confident	11.07571251
Securinega_perrieri	Phyllanthaceae	not_b_threatened	LC	a_nonthreatened	a_nonthreatened	confident	11.07571151
Securinega_seyrigii	Phyllanthaceae	not_b_threatened	LC	a_nonthreatened	a_nonthreatened	confident	11.07571151
Seddera_arabica	Convolvulaceae	NA	LC	a_nonthreatened	a_nonthreatened	confident	4.681337046
Seddera_bagshawei	Convolvulaceae	NA	LC	a_nonthreatened	a_nonthreatened	confident	4.681337046
Seddera_bracteata	Convolvulaceae	NA	NT	a_nonthreatened	a_nonthreatened	low_confidence	4.681337046
Seddera_capensis	Convolvulaceae	NA	LC	a_nonthreatened	a_nonthreatened	confident	4.681337046
Seddera_cinerea	Convolvulaceae	NA	VU	b_threatened	b_threatened	low_confidence	4.681337046
Seddera_erlangeriana	Convolvulaceae	NA	LC	a_nonthreatened	a_nonthreatened	confident	4.681337046
Seddera_evolvuloides	Convolvulaceae	NA	CR	b_threatened_c	b_threatened	confident	4.681337046
Seddera_glomerata	Convolvulaceae	NA	LC	a_nonthreatened	a_nonthreatened	confident	4.681337046
Seddera_hadramautica	Convolvulaceae	NA	VU	b_threatened	b_threatened	low_confidence	4.681338046
Seddera_hallieri	Convolvulaceae	NA	LC	a_nonthreatened	a_nonthreatened	confident	4.681337046
Seddera_hirsuta	Convolvulaceae	NA	LC	a_nonthreatened	a_nonthreatened	confident	4.681338046
Seddera_humilis	Convolvulaceae	NA	LC	a_nonthreatened	a_nonthreatened	confident	4.681337046
Seddera_intermedia	Convolvulaceae	NA	LC	a_nonthreatened	a_nonthreatened	confident	4.681337046
Seddera_latifolia	Convolvulaceae	NA	LC	a_nonthreatened	a_nonthreatened	confident	4.681337046
Seddera_madagascariensis	Convolvulaceae	NA	CR	b_threatened_c	b_threatened	confident	4.681337046
Seddera_micrantha	Convolvulaceae	NA	LC	a_nonthreatened	a_nonthreatened	confident	4.681337046
Seddera_namibica	Convolvulaceae	NA	LC	a_nonthreatened	a_nonthreatened	confident	4.681337046
Seddera_ogadenensis	Convolvulaceae	NA	CR	b_threatened_c	b_threatened	confident	4.681337046
Seddera_pedunculata	Convolvulaceae	b_threatened	VU	b_threatened	b_threatened	low_confidence	4.681337046
Seddera_repens	Convolvulaceae	NA	NT	a_nonthreatened	a_nonthreatened	low_confidence	4.681337046
Seddera_retusa	Convolvulaceae	NA	CR	b_threatened_c	b_threatened	confident	4.681337046
Seddera_rhodantha	Convolvulaceae	NA	CR	b_threatened_c	b_threatened	confident	4.681337046
Seddera_schizantha	Convolvulaceae	NA	LC	a_nonthreatened	a_nonthreatened	confident	4.681337046
Seddera_secundiflora	Convolvulaceae	NA	LC	a_nonthreatened	a_nonthreatened	confident	4.681337046
Seddera_simmonsii	Convolvulaceae	NA	CR	b_threatened_c	b_threatened	confident	4.681337046
Seddera_suffruticosa	Convolvulaceae	NA	LC	a_nonthreatened	a_nonthreatened	confident	4.681337046
Seddera_velutina	Convolvulaceae	NA	CR	b_threatened_c	b_threatened	confident	4.681337046
Seddera_virgata	Convolvulaceae	NA	LC	a_nonthreatened	a_nonthreatened	confident	4.681337046
Sedum_abchasicum	Crassulaceae	NA	CR	b_threatened_c	b_threatened	confident	24.52439775
Sedum_acre	Crassulaceae	NA	LC	a_nonthreatened	a_nonthreatened	confident	16.83360805
Sedum_actinocarpum	Crassulaceae	NA	CR	b_threatened_c	b_threatened	confident	24.52439775
Sedum_adolphi	Crassulaceae	NA	VU	b_threatened	b_threatened	low_confidence	24.52439775
Sedum_aetnense	Crassulaceae	NA	LC	a_nonthreatened	a_nonthreatened	confident	24.52439775
Sedum_alamosanum	Crassulaceae	NA	LC	a_nonthreatened	a_nonthreatened	confident	8.369605929
Sedum_albomarginatum	Crassulaceae	NA	VU	b_threatened	b_threatened	low_confidence	24.52439775
Sedum_album	Crassulaceae	NA	LC	a_nonthreatened	a_nonthreatened	confident	17.08092156
Sedum_alexanderi	Crassulaceae	NA	CR	b_threatened_c	b_threatened	confident	5.847267287
Sedum_alfredi	Crassulaceae	NA	LC	a_nonthreatened	a_nonthreatened	confident	24.52439775
Sedum_allantoides	Crassulaceae	NA	VU	b_threatened	b_threatened	low_confidence	5.847267287
Sedum_alpestre	Crassulaceae	NA	LC	a_nonthreatened	a_nonthreatened	confident	7.632170526
Sedum_alsinifolium	Crassulaceae	NA	NT	a_nonthreatened	a_nonthreatened	low_confidence	24.52439775
Sedum_andegavense	Crassulaceae	NA	LC	a_nonthreatened	a_nonthreatened	confident	24.52439775
Sedum_andinum	Crassulaceae	NA	CR	b_threatened_c	b_threatened	confident	24.52439775
Sedum_anglicum	Crassulaceae	NA	LC	a_nonthreatened	a_nonthreatened	confident	8.361529321
Sedum_annuum	Crassulaceae	NA	LC	a_nonthreatened	a_nonthreatened	confident	11.69526349
Sedum_apoleipon	Crassulaceae	NA	CR	b_threatened_c	b_threatened	confident	9.604027589
Sedum_aquilanum	Crassulaceae	NA	CR	b_threatened_c	b_threatened	confident	24.52439775
Sedum_arenarium	Crassulaceae	NA	LC	a_nonthreatened	a_nonthreatened	confident	24.52439775
Sedum_argunense	Crassulaceae	NA	CR	b_threatened_c	b_threatened	confident	24.52439775
Sedum_assyriacum	Crassulaceae	NA	LC	a_nonthreatened	a_nonthreatened	confident	24.52439775
Sedum_atratum	Crassulaceae	NA	LC	a_nonthreatened	a_nonthreatened	confident	24.52439775
Sedum_australe	Crassulaceae	NA	NT	a_nonthreatened	a_nonthreatened	low_confidence	24.52439775
Sedum_aytacianum	Crassulaceae	NA	CR	b_threatened_c	b_threatened	confident	24.52439775
Sedum_backebergii	Crassulaceae	NA	CR	b_threatened_c	b_threatened	confident	24.52439775
Sedum_baileyi	Crassulaceae	NA	VU	b_threatened	b_threatened	low_confidence	6.820851857
Sedum_baleensis	Crassulaceae	NA	CR	b_threatened_c	b_threatened	confident	24.52439775
Sedum_balfourii	Crassulaceae	NA	VU	b_threatened	b_threatened	low_confidence	24.52439775
Sedum_barbeyi	Crassulaceae	NA	LC	a_nonthreatened	a_nonthreatened	confident	24.52439775
Sedum_barcense	Crassulaceae	NA	CR	b_threatened_c	b_threatened	confident	24.52439775
Sedum_batallae	Crassulaceae	NA	CR	b_threatened_c	b_threatened	confident	24.52439775
Sedum_batesii	Crassulaceae	NA	LC	a_nonthreatened	a_nonthreatened	confident	12.10671371
Sedum_beauverdii	Crassulaceae	NA	LC	a_nonthreatened	a_nonthreatened	confident	24.52439775
Sedum_bellum	Crassulaceae	NA	CR	b_threatened_c	b_threatened	confident	24.52439775
Sedum_bergeri	Crassulaceae	NA	LC	a_nonthreatened	a_nonthreatened	confident	14.81203766
Sedum_berillonanum	Crassulaceae	NA	CR	b_threatened_c	b_threatened	confident	24.52439775
Sedum_berunii	Crassulaceae	NA	CR	b_threatened_c	b_threatened	confident	24.52439775
Sedum_bhattacharyyae	Crassulaceae	NA	CR	b_threatened_c	b_threatened	confident	24.52439775
Sedum_blepharophyllum	Crassulaceae	NA	CR	b_threatened_c	b_threatened	confident	24.52439775
Sedum_boninense	Crassulaceae	NA	VU	b_threatened	b_threatened	low_confidence	24.52439775
Sedum_bonnieri	Crassulaceae	NA	LC	a_nonthreatened	a_nonthreatened	confident	24.52439775
Sedum_booleanum	Crassulaceae	NA	CR	b_threatened_c	b_threatened	confident	24.52439775
Sedum_borissovae	Crassulaceae	NA	CR	b_threatened_c	b_threatened	confident	24.52439775
Sedum_borschii	Crassulaceae	NA	NT	a_nonthreatened	a_nonthreatened	low_confidence	24.52439775
Sedum_botterii	Crassulaceae	NA	LC	a_nonthreatened	a_nonthreatened	confident	24.52439775
Sedum_bourgaei	Crassulaceae	NA	LC	a_nonthreatened	a_nonthreatened	confident	8.140227033
Sedum_brachetii	Crassulaceae	NA	CR	b_threatened_c	b_threatened	confident	24.52439775
Sedum_bracteatum	Crassulaceae	b_threatened	VU	b_threatened	b_threatened	low_confidence	24.52439775
Sedum_brevifolium	Crassulaceae	NA	LC	a_nonthreatened	a_nonthreatened	confident	19.69999159
Sedum_brissemoretii	Crassulaceae	b_threatened	VU	b_threatened_c	b_threatened	confident	24.52439775
Sedum_bulbiferum	Crassulaceae	NA	LC	a_nonthreatened	a_nonthreatened	confident	7.106843773
Sedum_burrito	Crassulaceae	NA	CR	b_threatened_c	b_threatened	confident	12.63836181
Sedum_caducum	Crassulaceae	NA	CR	b_threatened_c	b_threatened	confident	7.661737555
Sedum_caeruleum	Crassulaceae	NA	LC	a_nonthreatened	a_nonthreatened	confident	24.52439775
Sedum_calcaratum	Crassulaceae	NA	LC	a_nonthreatened	a_nonthreatened	confident	24.52439775
Sedum_calcicola	Crassulaceae	NA	VU	b_threatened	b_threatened	low_confidence	24.52439775
Sedum_callichroum	Crassulaceae	NA	NT	a_nonthreatened	a_nonthreatened	low_confidence	24.52439775
Sedum_candolleanum	Crassulaceae	NA	LC	a_nonthreatened	a_nonthreatened	confident	24.52439775
Sedum_carinatifolium	Crassulaceae	NA	CR	b_threatened_c	b_threatened	confident	8.140227033
Sedum_carnegiei	Crassulaceae	NA	VU	b_threatened	b_threatened	low_confidence	24.52439775
Sedum_caroli-henrici	Crassulaceae	NA	CR	b_threatened_c	b_threatened	confident	24.52439775
Sedum_catorce	Crassulaceae	NA	CR	b_threatened_c	b_threatened	confident	8.07492363
Sedum_celatum	Crassulaceae	NA	LC	a_nonthreatened	a_nonthreatened	confident	24.52439775
Sedum_celiae	Crassulaceae	NA	LC	a_nonthreatened	a_nonthreatened	confident	24.52439775
Sedum_cepaea	Crassulaceae	NA	LC	a_nonthreatened	a_nonthreatened	confident	20.89325492
Sedum_cespitosum	Crassulaceae	NA	LC	a_nonthreatened	a_nonthreatened	confident	24.52439775
Sedum_chauveaudii	Crassulaceae	NA	LC	a_nonthreatened	a_nonthreatened	confident	24.52439775
Sedum_chazaroi	Crassulaceae	NA	CR	b_threatened_c	b_threatened	confident	5.639091534
Sedum_chihuahuense	Crassulaceae	NA	VU	b_threatened	b_threatened	low_confidence	24.52439775
Sedum_chingtungense	Crassulaceae	NA	CR	b_threatened_c	b_threatened	confident	24.52439775
Sedum_chloropetalum	Crassulaceae	NA	CR	b_threatened_c	b_threatened	confident	6.532108553
Sedum_chrysicaulum	Crassulaceae	NA	CR	b_threatened_c	b_threatened	confident	24.52439775
Sedum_chuhsingense	Crassulaceae	NA	CR	b_threatened_c	b_threatened	confident	24.52439775
Sedum_churchillianum	Crassulaceae	NA	NT	a_nonthreatened	a_nonthreatened	low_confidence	24.52439775
Sedum_citrinum	Crassulaceae	NA	VU	b_threatened	b_threatened	low_confidence	24.52439775
Sedum_clausenii	Crassulaceae	NA	CR	b_threatened_c	b_threatened	confident	24.52439775
Sedum_clavatum	Crassulaceae	NA	CR	b_threatened_c	b_threatened	confident	5.585818054
Sedum_clavifolium	Crassulaceae	NA	VU	b_threatened	b_threatened	low_confidence	24.52439775
Sedum_cockerellii	Crassulaceae	NA	LC	a_nonthreatened	a_nonthreatened	confident	8.585562829
Sedum_commixtum	Crassulaceae	NA	CR	b_threatened_c	b_threatened	confident	5.302148228
Sedum_compactum	Crassulaceae	NA	LC	a_nonthreatened	a_nonthreatened	confident	10.57088387
Sedum_concarpum	Crassulaceae	NA	NT	a_nonthreatened	a_nonthreatened	low_confidence	24.52439775
Sedum_confertiflorum	Crassulaceae	NA	LC	a_nonthreatened	a_nonthreatened	confident	24.52439775
Sedum_confusum	Crassulaceae	NA	LC	a_nonthreatened	a_nonthreatened	confident	9.383126388
Sedum_constantini	Crassulaceae	NA	LC	a_nonthreatened	a_nonthreatened	confident	24.52439775
Sedum_conzattii	Crassulaceae	NA	VU	b_threatened	b_threatened	low_confidence	24.52439775
Sedum_copalense	Crassulaceae	NA	CR	b_threatened_c	b_threatened	confident	24.52439775
Sedum_cormiferum	Crassulaceae	NA	CR	b_threatened_c	b_threatened	confident	24.52439775
Sedum_correptum	Crassulaceae	NA	NT	a_nonthreatened	a_nonthreatened	low_confidence	24.52439775
Sedum_corymbosum	Crassulaceae	NA	NT	a_nonthreatened	a_nonthreatened	low_confidence	24.52439775
Sedum_corynephyllum	Crassulaceae	NA	NT	a_nonthreatened	a_nonthreatened	low_confidence	6.272641454
Sedum_craigii	Crassulaceae	NA	CR	b_threatened_c	b_threatened	confident	5.585818054
Sedum_crassularia	Crassulaceae	NA	LC	a_nonthreatened	a_nonthreatened	confident	24.52439775
Sedum_creticum	Crassulaceae	NA	LC	a_nonthreatened	a_nonthreatened	confident	24.52439775
Sedum_cupressoides	Crassulaceae	NA	LC	a_nonthreatened	a_nonthreatened	confident	24.52439775
Sedum_cuspidatum	Crassulaceae	NA	CR	b_threatened_c	b_threatened	confident	24.52439775
Sedum_cymatopetalum	Crassulaceae	NA	LC	a_nonthreatened	a_nonthreatened	confident	6.092100214
Sedum_cyprium	Crassulaceae	NA	CR	b_threatened_c	b_threatened	confident	24.52439775
Sedum_daigremontianum	Crassulaceae	NA	LC	a_nonthreatened	a_nonthreatened	confident	24.52439775
Sedum_danjoense	Crassulaceae	NA	CR	b_threatened_c	b_threatened	confident	24.52439775
Sedum_dasyphyllum	Crassulaceae	NA	LC	a_nonthreatened	a_nonthreatened	confident	17.08092156
Sedum_debile	Crassulaceae	NA	LC	a_nonthreatened	a_nonthreatened	confident	15.01824236
Sedum_decipiens	Crassulaceae	NA	LC	a_nonthreatened	a_nonthreatened	confident	24.52439775
Sedum_dendroideum	Crassulaceae	NA	LC	a_nonthreatened	a_nonthreatened	confident	8.32038402
Sedum_didymocalyx	Crassulaceae	NA	CR	b_threatened_c	b_threatened	confident	24.52439775
Sedum_dielsii	Crassulaceae	NA	LC	a_nonthreatened	a_nonthreatened	confident	24.52439775
Sedum_diffusum	Crassulaceae	NA	VU	b_threatened	b_threatened	low_confidence	24.52439775
Sedum_diminutum	Crassulaceae	NA	CR	b_threatened_c	b_threatened	confident	24.52439775
Sedum_dimorphophyllum	Crassulaceae	NA	CR	b_threatened_c	b_threatened	confident	24.52439775
Sedum_dispermum	Crassulaceae	NA	CR	b_threatened_c	b_threatened	confident	24.52439775
Sedum_divergens	Crassulaceae	NA	LC	a_nonthreatened	a_nonthreatened	confident	24.52439775
Sedum_dongzhiense	Crassulaceae	NA	CR	b_threatened_c	b_threatened	confident	24.52439775
Sedum_drymarioides	Crassulaceae	NA	LC	a_nonthreatened	a_nonthreatened	confident	24.52439775
Sedum_dugueyi	Crassulaceae	NA	LC	a_nonthreatened	a_nonthreatened	confident	24.52439775
Sedum_dulcinomen	Crassulaceae	NA	CR	b_threatened_c	b_threatened	confident	24.52439775
Sedum_duthiei	Crassulaceae	NA	CR	b_threatened_c	b_threatened	confident	24.52439775
Sedum_eastwoodiae	Crassulaceae	NA	NT	a_nonthreatened	a_nonthreatened	low_confidence	24.52439775
Sedum_ebracteatum	Crassulaceae	NA	LC	a_nonthreatened	a_nonthreatened	confident	5.639091534
Sedum_ecalcaratum	Crassulaceae	NA	CR	b_threatened_c	b_threatened	confident	24.52439775
Sedum_edwardsii	Crassulaceae	NA	CR	b_threatened_c	b_threatened	confident	24.52439775
Sedum_elatinoides	Crassulaceae	NA	LC	a_nonthreatened	a_nonthreatened	confident	24.52439775
Sedum_elburzense	Crassulaceae	NA	CR	b_threatened_c	b_threatened	confident	24.52439775
Sedum_emarginatum	Crassulaceae	NA	LC	a_nonthreatened	a_nonthreatened	confident	8.303847664
Sedum_engleri	Crassulaceae	NA	VU	b_threatened	b_threatened	low_confidence	24.52439775
Sedum_epidendrum	Crassulaceae	NA	LC	a_nonthreatened	a_nonthreatened	confident	24.52439775
Sedum_erici-magnusii	Crassulaceae	NA	LC	a_nonthreatened	a_nonthreatened	confident	24.52439775
Sedum_eriocarpum	Crassulaceae	NA	LC	a_nonthreatened	a_nonthreatened	confident	24.52439775
Sedum_erlangerianum	Crassulaceae	NA	VU	b_threatened	b_threatened	low_confidence	24.52439775
Sedum_ermenekensis	Crassulaceae	NA	CR	b_threatened_c	b_threatened	confident	24.52439775
Sedum_erythrospermum	Crassulaceae	NA	LC	a_nonthreatened	a_nonthreatened	confident	4.169149381
Sedum_euxinum	Crassulaceae	b_threatened	CR	b_threatened_c	b_threatened	confident	24.52439775
Sedum_fanjingshanense	Crassulaceae	NA	CR	b_threatened_c	b_threatened	confident	24.52439775
Sedum_farinosum	Crassulaceae	NA	CR	b_threatened_c	b_threatened	confident	8.361529321
Sedum_feddei	Crassulaceae	NA	VU	b_threatened	b_threatened	low_confidence	24.52439775
Sedum_fedtschenkoi	Crassulaceae	NA	LC	a_nonthreatened	a_nonthreatened	confident	24.52439775
Sedum_filipes	Crassulaceae	NA	LC	a_nonthreatened	a_nonthreatened	confident	24.52439775
Sedum_fischeri	Crassulaceae	NA	LC	a_nonthreatened	a_nonthreatened	confident	24.52439775
Sedum_flaccidum	Crassulaceae	NA	CR	b_threatened_c	b_threatened	confident	24.52439775
Sedum_flavidum	Crassulaceae	NA	CR	b_threatened_c	b_threatened	confident	24.52439775
Sedum_formosanum	Crassulaceae	NA	LC	a_nonthreatened	a_nonthreatened	confident	4.965324331
Sedum_forreri	Crassulaceae	NA	VU	b_threatened	b_threatened	low_confidence	24.52439775
Sedum_forrestii	Crassulaceae	NA	VU	b_threatened	b_threatened	low_confidence	24.52439775
Sedum_fragrans	Crassulaceae	NA	VU	b_threatened	b_threatened	low_confidence	17.59984617
Sedum_franchetii	Crassulaceae	NA	VU	b_threatened	b_threatened	low_confidence	24.52439775
Sedum_frutescens	Crassulaceae	NA	VU	b_threatened	b_threatened	low_confidence	9.194277959
Sedum_fui	Crassulaceae	NA	CR	b_threatened_c	b_threatened	confident	24.52439775
Sedum_furfuraceum	Crassulaceae	NA	CR	b_threatened_c	b_threatened	confident	11.33519598
Sedum_fuscum	Crassulaceae	NA	LC	a_nonthreatened	a_nonthreatened	confident	10.88636056
Sedum_fusiforme	Crassulaceae	NA	CR	b_threatened_c	b_threatened	confident	9.455104681
Sedum_gagei	Crassulaceae	NA	LC	a_nonthreatened	a_nonthreatened	confident	24.52439775
Sedum_gattefossei	Crassulaceae	NA	VU	b_threatened	b_threatened	low_confidence	24.52439775
Sedum_giajae	Crassulaceae	NA	LC	a_nonthreatened	a_nonthreatened	confident	24.52439775
Sedum_glabrum	Crassulaceae	NA	CR	b_threatened_c	b_threatened	confident	24.52439775
Sedum_glaebosum	Crassulaceae	NA	LC	a_nonthreatened	a_nonthreatened	confident	24.52439775
Sedum_glassii	Crassulaceae	NA	CR	b_threatened_c	b_threatened	confident	24.52439775
Sedum_glaucophyllum	Crassulaceae	NA	LC	a_nonthreatened	a_nonthreatened	confident	24.52439875
Sedum_globuliflorum	Crassulaceae	NA	CR	b_threatened_c	b_threatened	confident	24.52439775
Sedum_glomerifolium	Crassulaceae	NA	CR	b_threatened_c	b_threatened	confident	24.52439775
Sedum_goldmanii	Crassulaceae	NA	LC	a_nonthreatened	a_nonthreatened	confident	24.52439775
Sedum_gracile	Crassulaceae	NA	LC	a_nonthreatened	a_nonthreatened	confident	19.7610666
Sedum_grammophyllum	Crassulaceae	NA	VU	b_threatened	b_threatened	low_confidence	24.52439775
Sedum_grandipetalum	Crassulaceae	NA	CR	b_threatened_c	b_threatened	confident	24.52439775
Sedum_grandyi	Crassulaceae	NA	CR	b_threatened_c	b_threatened	confident	24.52439775
Sedum_greggii	Crassulaceae	NA	LC	a_nonthreatened	a_nonthreatened	confident	10.25626899
Sedum_grisebachii	Crassulaceae	NA	LC	a_nonthreatened	a_nonthreatened	confident	7.632170526
Sedum_griseum	Crassulaceae	NA	VU	b_threatened	b_threatened	low_confidence	7.813876117
Sedum_guadalajaranum	Crassulaceae	NA	LC	a_nonthreatened	a_nonthreatened	confident	24.52439775
Sedum_guatemalense	Crassulaceae	NA	LC	a_nonthreatened	a_nonthreatened	confident	11.05840014
Sedum_gypsicola	Crassulaceae	NA	LC	a_nonthreatened	a_nonthreatened	confident	24.52439775
Sedum_gypsophilum	Crassulaceae	NA	CR	b_threatened_c	b_threatened	confident	7.661737555
Sedum_hakonense	Crassulaceae	NA	VU	b_threatened	b_threatened	low_confidence	4.721935765
Sedum_hangzhouense	Crassulaceae	NA	CR	b_threatened_c	b_threatened	confident	24.52439775
Sedum_havardii	Crassulaceae	NA	LC	a_nonthreatened	a_nonthreatened	confident	24.52439775
Sedum_heckelii	Crassulaceae	NA	LC	a_nonthreatened	a_nonthreatened	confident	24.52439775
Sedum_hemsleyanum	Crassulaceae	NA	LC	a_nonthreatened	a_nonthreatened	confident	24.52439775
Sedum_hengduanense	Crassulaceae	NA	CR	b_threatened_c	b_threatened	confident	24.52439775
Sedum_henrici-roberti	Crassulaceae	NA	LC	a_nonthreatened	a_nonthreatened	confident	24.52439775
Sedum_hernandezii	Crassulaceae	NA	CR	b_threatened_c	b_threatened	confident	24.52439775
Sedum_hintonii	Crassulaceae	NA	VU	b_threatened	b_threatened	low_confidence	6.762827334
Sedum_hintoniorum	Crassulaceae	NA	CR	b_threatened_c	b_threatened	confident	24.52439775
Sedum_hirsutum	Crassulaceae	NA	LC	a_nonthreatened	a_nonthreatened	confident	20.92241634
Sedum_hispanicum	Crassulaceae	NA	LC	a_nonthreatened	a_nonthreatened	confident	17.59984617
Sedum_hoi	Crassulaceae	NA	CR	b_threatened_c	b_threatened	confident	24.52439775
Sedum_holei	Crassulaceae	NA	LC	a_nonthreatened	a_nonthreatened	confident	24.52439775
Sedum_holopetalum	Crassulaceae	NA	CR	b_threatened_c	b_threatened	confident	24.52439775
Sedum_hultenii	Crassulaceae	NA	NT	a_nonthreatened	a_nonthreatened	low_confidence	8.709107733
Sedum_humifusum	Crassulaceae	NA	CR	b_threatened_c	b_threatened	confident	24.52439775
Sedum_hypogaeum	Crassulaceae	NA	CR	b_threatened_c	b_threatened	confident	24.52439775
Sedum_ichangensis	Crassulaceae	NA	CR	b_threatened_c	b_threatened	confident	24.52439775
Sedum_ignescens	Crassulaceae	NA	CR	b_threatened_c	b_threatened	confident	24.52439775
Sedum_incarum	Crassulaceae	NA	CR	b_threatened_c	b_threatened	confident	24.52439775
Sedum_ince	Crassulaceae	NA	CR	b_threatened_c	b_threatened	confident	24.52439775
Sedum_inconspicuum	Crassulaceae	NA	CR	b_threatened_c	b_threatened	confident	24.52439775
Sedum_isidorum	Crassulaceae	NA	CR	b_threatened_c	b_threatened	confident	24.52439775
Sedum_jaccardianum	Crassulaceae	NA	VU	b_threatened	b_threatened	low_confidence	9.987188436
Sedum_jahandiezii	Crassulaceae	NA	VU	b_threatened	b_threatened	low_confidence	24.52439775
Sedum_jaliscanum	Crassulaceae	NA	LC	a_nonthreatened	a_nonthreatened	confident	24.52439775
Sedum_japonicum	Crassulaceae	NA	LC	a_nonthreatened	a_nonthreatened	confident	7.106843773
Sedum_jarocho	Crassulaceae	NA	CR	b_threatened_c	b_threatened	confident	24.52439775
Sedum_jerzedowskii	Crassulaceae	NA	CR	b_threatened_c	b_threatened	confident	24.52439775
Sedum_jiuhuashanense	Crassulaceae	NA	CR	b_threatened_c	b_threatened	confident	24.52439775
Sedum_jiulungshanense	Crassulaceae	NA	CR	b_threatened_c	b_threatened	confident	24.52439775
Sedum_jordanianum	Crassulaceae	NA	CR	b_threatened_c	b_threatened	confident	24.52439775
Sedum_jujuyense	Crassulaceae	NA	CR	b_threatened_c	b_threatened	confident	24.52439775
Sedum_jurgensenii	Crassulaceae	NA	LC	a_nonthreatened	a_nonthreatened	confident	6.092100214
Sedum_keniense	Crassulaceae	NA	CR	b_threatened_c	b_threatened	confident	24.52439775
Sedum_kiangnanense	Crassulaceae	NA	CR	b_threatened_c	b_threatened	confident	24.52439775
Sedum_kiersteadiae	Crassulaceae	NA	VU	b_threatened	b_threatened	low_confidence	24.52439775
Sedum_kimnachii	Crassulaceae	NA	CR	b_threatened_c	b_threatened	confident	24.52439775
Sedum_kingdonii	Crassulaceae	NA	VU	b_threatened	b_threatened	low_confidence	24.52439775
Sedum_kotschyanum	Crassulaceae	NA	NT	a_nonthreatened	a_nonthreatened	low_confidence	24.52439775
Sedum_koyuncui	Crassulaceae	NA	CR	b_threatened_c	b_threatened	confident	24.52439775
Sedum_kristenii	Crassulaceae	NA	CR	b_threatened_c	b_threatened	confident	24.52439775
Sedum_kuntsunianum	Crassulaceae	NA	CR	b_threatened_c	b_threatened	confident	24.52439775
Sedum_kwanwuense	Crassulaceae	NA	CR	b_threatened_c	b_threatened	confident	24.52439775
Sedum_laconicum	Crassulaceae	NA	LC	a_nonthreatened	a_nonthreatened	confident	15.16798143
Sedum_lagascae	Crassulaceae	NA	NT	a_nonthreatened	a_nonthreatened	low_confidence	11.32034809
Sedum_lahovarianum	Crassulaceae	NA	CR	b_threatened_c	b_threatened	confident	24.52439775
Sedum_lampusae	Crassulaceae	NA	CR	b_threatened_c	b_threatened	confident	24.52439775
Sedum_lanceolatum	Crassulaceae	NA	LC	a_nonthreatened	a_nonthreatened	confident	17.32220836
Sedum_lancerottense	Crassulaceae	NA	CR	b_threatened_c	b_threatened	confident	9.354612121
Sedum_latentibulbosum	Crassulaceae	NA	CR	b_threatened_c	b_threatened	confident	24.52439775
Sedum_latifilamentum	Crassulaceae	NA	CR	b_threatened_c	b_threatened	confident	24.52439775
Sedum_laxum	Crassulaceae	NA	LC	a_nonthreatened	a_nonthreatened	confident	24.52439775
Sedum_leblancae	Crassulaceae	NA	VU	b_threatened	b_threatened	low_confidence	24.52439775
Sedum_leibergii	Crassulaceae	NA	LC	a_nonthreatened	a_nonthreatened	confident	24.52439775
Sedum_lenkoranicum	Crassulaceae	NA	NT	a_nonthreatened	a_nonthreatened	low_confidence	24.52439775
Sedum_leptophyllum	Crassulaceae	NA	LC	a_nonthreatened	a_nonthreatened	confident	24.52439775
Sedum_leucocarpum	Crassulaceae	NA	LC	a_nonthreatened	a_nonthreatened	confident	24.52439775
Sedum_liebmannianum	Crassulaceae	NA	LC	a_nonthreatened	a_nonthreatened	confident	8.454196563
Sedum_lineare	Crassulaceae	NA	LC	a_nonthreatened	a_nonthreatened	confident	5.485374453
Sedum_lipingense	Crassulaceae	NA	CR	b_threatened_c	b_threatened	confident	24.52439775
Sedum_litoreum	Crassulaceae	NA	LC	a_nonthreatened	a_nonthreatened	confident	24.52439775
Sedum_longifuniculatum	Crassulaceae	NA	CR	b_threatened_c	b_threatened	confident	24.52439775
Sedum_longipes	Crassulaceae	NA	LC	a_nonthreatened	a_nonthreatened	confident	9.194277959
Sedum_longuetae	Crassulaceae	NA	CR	b_threatened_c	b_threatened	confident	24.52439775
Sedum_longyanense	Crassulaceae	NA	CR	b_threatened_c	b_threatened	confident	24.52439775
Sedum_luchuanicum	Crassulaceae	NA	CR	b_threatened_c	b_threatened	confident	24.52439775
Sedum_lucidum	Crassulaceae	NA	CR	b_threatened_c	b_threatened	confident	24.52439775
Sedum_lumholtzii	Crassulaceae	NA	NT	a_nonthreatened	a_nonthreatened	low_confidence	24.52439775
Sedum_lungtsuanense	Crassulaceae	NA	CR	b_threatened_c	b_threatened	confident	24.52439775
Sedum_luteoviride	Crassulaceae	NA	CR	b_threatened_c	b_threatened	confident	24.52439775
Sedum_lutzii	Crassulaceae	NA	VU	b_threatened	b_threatened	low_confidence	24.52439775
Sedum_lydium	Crassulaceae	NA	NT	a_nonthreatened	a_nonthreatened	low_confidence	17.43949599
Sedum_macdonaldii	Crassulaceae	NA	CR	b_threatened_c	b_threatened	confident	24.52439775
Sedum_macdougallii	Crassulaceae	NA	CR	b_threatened_c	b_threatened	confident	24.52439775
Sedum_madrense	Crassulaceae	NA	VU	b_threatened	b_threatened	low_confidence	24.52439775
Sedum_magae	Crassulaceae	NA	LC	a_nonthreatened	a_nonthreatened	confident	24.52439775
Sedum_magellense	Crassulaceae	NA	LC	a_nonthreatened	a_nonthreatened	confident	25.07967458
Sedum_magniflorum	Crassulaceae	NA	CR	b_threatened_c	b_threatened	confident	24.52439775
Sedum_maireanum	Crassulaceae	NA	LC	a_nonthreatened	a_nonthreatened	confident	24.52439775
Sedum_makinoi	Crassulaceae	NA	LC	a_nonthreatened	a_nonthreatened	confident	6.820851857
Sedum_marmorense	Crassulaceae	NA	CR	b_threatened_c	b_threatened	confident	24.52439775
Sedum_maurum	Crassulaceae	NA	VU	b_threatened	b_threatened	low_confidence	24.52439775
Sedum_melanantherum	Crassulaceae	NA	LC	a_nonthreatened	a_nonthreatened	confident	24.52439775
Sedum_mellitulum	Crassulaceae	NA	CR	b_threatened_c	b_threatened	confident	24.52439775
Sedum_mendozae	Crassulaceae	NA	CR	b_threatened_c	b_threatened	confident	24.52439775
Sedum_mesoamericanum	Crassulaceae	NA	CR	b_threatened_c	b_threatened	confident	24.52439775
Sedum_mexicanum	Crassulaceae	NA	LC	a_nonthreatened	a_nonthreatened	confident	5.485374453
Sedum_meyeri-johannis	Crassulaceae	NA	LC	a_nonthreatened	a_nonthreatened	confident	24.52439775
Sedum_meyranianum	Crassulaceae	NA	CR	b_threatened_c	b_threatened	confident	24.52439775
Sedum_microcarpum	Crassulaceae	NA	LC	a_nonthreatened	a_nonthreatened	confident	24.52439775
Sedum_microsepalum	Crassulaceae	NA	CR	b_threatened_c	b_threatened	confident	24.52439775
Sedum_microstachyum	Crassulaceae	NA	CR	b_threatened_c	b_threatened	confident	24.52439775
Sedum_millspaughii	Crassulaceae	NA	VU	b_threatened	b_threatened	low_confidence	24.52439775
Sedum_minimum	Crassulaceae	NA	LC	a_nonthreatened	a_nonthreatened	confident	24.52439775
Sedum_mocinoanum	Crassulaceae	NA	CR	b_threatened_c	b_threatened	confident	24.52439775
Sedum_modestum	Crassulaceae	NA	LC	a_nonthreatened	a_nonthreatened	confident	24.52439775
Sedum_moniliforme	Crassulaceae	NA	CR	b_threatened_c	b_threatened	confident	24.52439775
Sedum_monregalense	Crassulaceae	NA	LC	a_nonthreatened	a_nonthreatened	confident	24.52439775
Sedum_mooneyi	Crassulaceae	NA	CR	b_threatened_c	b_threatened	confident	24.52439775
Sedum_moranense	Crassulaceae	NA	LC	a_nonthreatened	a_nonthreatened	confident	9.958328422
Sedum_moranii	Crassulaceae	NA	NT	a_nonthreatened	a_nonthreatened	low_confidence	24.52439775
Sedum_morganianum	Crassulaceae	NA	NT	a_nonthreatened	a_nonthreatened	low_confidence	10.90737904
Sedum_morrisonense	Crassulaceae	NA	CR	b_threatened_c	b_threatened	confident	4.721935765
Sedum_mucizonia	Crassulaceae	NA	LC	a_nonthreatened	a_nonthreatened	confident	24.52439775
Sedum_mukojimense	Crassulaceae	NA	CR	b_threatened_c	b_threatened	confident	24.52439775
Sedum_multicaule	Crassulaceae	NA	LC	a_nonthreatened	a_nonthreatened	confident	14.81203766
Sedum_multiceps	Crassulaceae	NA	VU	b_threatened	b_threatened	low_confidence	15.16798143
Sedum_muscoideum	Crassulaceae	NA	VU	b_threatened	b_threatened	low_confidence	24.52439775
Sedum_muyaicum	Crassulaceae	NA	CR	b_threatened_c	b_threatened	confident	24.52439775
Sedum_nagasakianum	Crassulaceae	NA	VU	b_threatened	b_threatened	low_confidence	24.52439775
Sedum_nanchuanense	Crassulaceae	NA	CR	b_threatened_c	b_threatened	confident	24.52439775
Sedum_nanifolium	Crassulaceae	NA	LC	a_nonthreatened	a_nonthreatened	confident	24.52439775
Sedum_nanlingense	Crassulaceae	NA	CR	b_threatened_c	b_threatened	confident	24.52439775
Sedum_nanum	Crassulaceae	NA	LC	a_nonthreatened	a_nonthreatened	confident	24.52439775
Sedum_napiferum	Crassulaceae	NA	LC	a_nonthreatened	a_nonthreatened	confident	24.52439775
Sedum_naviculare	Crassulaceae	NA	CR	b_threatened_c	b_threatened	confident	24.52439775
Sedum_neovolcanicum	Crassulaceae	NA	CR	b_threatened_c	b_threatened	confident	24.52439775
Sedum_nevadense	Crassulaceae	NA	LC	a_nonthreatened	a_nonthreatened	confident	24.52439775
Sedum_nevii	Crassulaceae	NA	LC	a_nonthreatened	a_nonthreatened	confident	24.52439775
Sedum_niveum	Crassulaceae	NA	LC	a_nonthreatened	a_nonthreatened	confident	24.52439775
Sedum_nokoense	Crassulaceae	NA	CR	b_threatened_c	b_threatened	confident	4.169149381
Sedum_nothodugueyi	Crassulaceae	NA	CR	b_threatened_c	b_threatened	confident	24.52439775
Sedum_nudum	Crassulaceae	NA	NT	a_nonthreatened	a_nonthreatened	low_confidence	9.354612121
Sedum_nuttallii	Crassulaceae	NA	LC	a_nonthreatened	a_nonthreatened	confident	24.52439775
Sedum_oaxacanum	Crassulaceae	NA	VU	b_threatened	b_threatened	low_confidence	12.63836181
Sedum_obcordatum	Crassulaceae	NA	CR	b_threatened_c	b_threatened	confident	10.57088387
Sedum_oblanceolatum	Crassulaceae	NA	LC	a_nonthreatened	a_nonthreatened	confident	24.52439775
Sedum_obtrullatum	Crassulaceae	NA	VU	b_threatened	b_threatened	low_confidence	14.41996293
Sedum_obtusatum	Crassulaceae	NA	LC	a_nonthreatened	a_nonthreatened	confident	24.52439775
Sedum_obtusipetalum	Crassulaceae	NA	LC	a_nonthreatened	a_nonthreatened	confident	24.52439775
Sedum_ocuilense	Crassulaceae	NA	CR	b_threatened_c	b_threatened	confident	24.52439775
Sedum_oligocarpum	Crassulaceae	NA	CR	b_threatened_c	b_threatened	confident	24.52439775
Sedum_oligospermum	Crassulaceae	NA	LC	a_nonthreatened	a_nonthreatened	confident	24.52439775
Sedum_onychopetalum	Crassulaceae	NA	VU	b_threatened	b_threatened	low_confidence	5.573524798
Sedum_orbatum	Crassulaceae	NA	CR	b_threatened_c	b_threatened	confident	24.52439775
Sedum_oreades	Crassulaceae	NA	LC	a_nonthreatened	a_nonthreatened	confident	15.62557222
Sedum_oreganum	Crassulaceae	NA	LC	a_nonthreatened	a_nonthreatened	confident	6.294985216
Sedum_oregonense	Crassulaceae	NA	LC	a_nonthreatened	a_nonthreatened	confident	6.294985216
Sedum_oteroi	Crassulaceae	NA	CR	b_threatened_c	b_threatened	confident	24.52439775
Sedum_oxycoccoides	Crassulaceae	NA	NT	a_nonthreatened	a_nonthreatened	low_confidence	24.52439775
Sedum_oxypetalum	Crassulaceae	NA	LC	a_nonthreatened	a_nonthreatened	confident	9.579778659
Sedum_pacense	Crassulaceae	NA	CR	b_threatened_c	b_threatened	confident	12.70669961
Sedum_pachucense	Crassulaceae	NA	CR	b_threatened_c	b_threatened	confident	24.52439775
Sedum_pachyphyllum	Crassulaceae	NA	VU	b_threatened	b_threatened	low_confidence	3.368496228
Sedum_pagetodes	Crassulaceae	NA	LC	a_nonthreatened	a_nonthreatened	confident	24.52439775
Sedum_pallidum	Crassulaceae	NA	LC	a_nonthreatened	a_nonthreatened	confident	19.7610666
Sedum_palmeri	Crassulaceae	NA	LC	a_nonthreatened	a_nonthreatened	confident	11.70790747
Sedum_pampaninii	Crassulaceae	NA	LC	a_nonthreatened	a_nonthreatened	confident	24.52439775
Sedum_papillicaulum	Crassulaceae	NA	CR	b_threatened_c	b_threatened	confident	24.52439775
Sedum_paradisum	Crassulaceae	NA	VU	b_threatened	b_threatened	low_confidence	24.52439775
Sedum_parvisepalum	Crassulaceae	NA	NT	a_nonthreatened	a_nonthreatened	low_confidence	24.52439775
Sedum_parvum	Crassulaceae	NA	LC	a_nonthreatened	a_nonthreatened	confident	24.52439775
Sedum_patens	Crassulaceae	NA	CR	b_threatened_c	b_threatened	confident	24.52439775
Sedum_pedicellatum	Crassulaceae	NA	LC	a_nonthreatened	a_nonthreatened	confident	24.52439775
Sedum_pentandrum	Crassulaceae	NA	VU	b_threatened	b_threatened	low_confidence	24.52439775
Sedum_pentapetalum	Crassulaceae	NA	LC	a_nonthreatened	a_nonthreatened	confident	24.52439775
Sedum_pentastamineum	Crassulaceae	NA	CR	b_threatened_c	b_threatened	confident	24.52439775
Sedum_perezdelarosae	Crassulaceae	NA	CR	b_threatened_c	b_threatened	confident	24.52439775
Sedum_perpusillum	Crassulaceae	NA	LC	a_nonthreatened	a_nonthreatened	confident	24.52439775
Sedum_perrotii	Crassulaceae	NA	LC	a_nonthreatened	a_nonthreatened	confident	24.52439775
Sedum_peruvianum	Crassulaceae	NA	VU	b_threatened	b_threatened	low_confidence	24.52439775
Sedum_phyllanthum	Crassulaceae	NA	LC	a_nonthreatened	a_nonthreatened	confident	24.52439775
Sedum_piaxtlaense	Crassulaceae	NA	CR	b_threatened_c	b_threatened	confident	24.52439775
Sedum_piloshanense	Crassulaceae	NA	CR	b_threatened_c	b_threatened	confident	24.52439775
Sedum_planifolium	Crassulaceae	NA	NT	a_nonthreatened	a_nonthreatened	low_confidence	24.52439775
Sedum_platysepalum	Crassulaceae	NA	VU	b_threatened	b_threatened	low_confidence	24.52439775
Sedum_plumbizincicola	Crassulaceae	NA	CR	b_threatened_c	b_threatened	confident	24.52439775
Sedum_polystriatum	Crassulaceae	NA	CR	b_threatened_c	b_threatened	confident	24.52439775
Sedum_polytrichoides	Crassulaceae	NA	LC	a_nonthreatened	a_nonthreatened	confident	5.791212314
Sedum_porphyranthes	Crassulaceae	NA	CR	b_threatened_c	b_threatened	confident	24.52439775
Sedum_pososepalum	Crassulaceae	NA	CR	b_threatened_c	b_threatened	confident	24.52439775
Sedum_potosinum	Crassulaceae	NA	CR	b_threatened_c	b_threatened	confident	24.52439775
Sedum_praealtum	Crassulaceae	NA	LC	a_nonthreatened	a_nonthreatened	confident	24.52439775
Sedum_praesidis	Crassulaceae	NA	CR	b_threatened_c	b_threatened	confident	24.52439775
Sedum_prasinopetalum	Crassulaceae	NA	LC	a_nonthreatened	a_nonthreatened	confident	24.52439775
Sedum_pratoalpinum	Crassulaceae	NA	LC	a_nonthreatened	a_nonthreatened	confident	24.52439775
Sedum_pringlei	Crassulaceae	NA	VU	b_threatened	b_threatened	low_confidence	24.52439775
Sedum_przewalskii	Crassulaceae	NA	LC	a_nonthreatened	a_nonthreatened	confident	24.52439775
Sedum_pseudomulticaule	Crassulaceae	NA	CR	b_threatened_c	b_threatened	confident	24.52439775
Sedum_pseudosubtile	Crassulaceae	NA	VU	b_threatened	b_threatened	low_confidence	24.52439775
Sedum_pubescens	Crassulaceae	NA	LC	a_nonthreatened	a_nonthreatened	confident	24.52439775
Sedum_pulchellum	Crassulaceae	NA	LC	a_nonthreatened	a_nonthreatened	confident	24.52439775
Sedum_pulvinatum	Crassulaceae	NA	CR	b_threatened_c	b_threatened	confident	24.52439775
Sedum_pumilum	Crassulaceae	NA	LC	a_nonthreatened	a_nonthreatened	confident	24.52439775
Sedum_purdomii	Crassulaceae	NA	LC	a_nonthreatened	a_nonthreatened	confident	24.52439775
Sedum_pusillum	Crassulaceae	NA	LC	a_nonthreatened	a_nonthreatened	confident	24.52439775
Sedum_pyriseminum	Crassulaceae	NA	CR	b_threatened_c	b_threatened	confident	24.52439775
Sedum_quadripetalum	Crassulaceae	NA	CR	b_threatened_c	b_threatened	confident	24.52439775
Sedum_quevae	Crassulaceae	NA	LC	a_nonthreatened	a_nonthreatened	confident	6.532108553
Sedum_radiatum	Crassulaceae	NA	LC	a_nonthreatened	a_nonthreatened	confident	24.52439775
Sedum_ramentaceum	Crassulaceae	NA	CR	b_threatened_c	b_threatened	confident	24.52439775
Sedum_raramuri	Crassulaceae	NA	CR	b_threatened_c	b_threatened	confident	24.52439775
Sedum_raymondi	Crassulaceae	NA	CR	b_threatened_c	b_threatened	confident	24.52439775
Sedum_reniforme	Crassulaceae	NA	CR	b_threatened_c	b_threatened	confident	6.274063264
Sedum_renzopalmae	Crassulaceae	NA	CR	b_threatened_c	b_threatened	confident	24.52439775
Sedum_reptans	Crassulaceae	NA	CR	b_threatened_c	b_threatened	confident	24.52439775
Sedum_retusum	Crassulaceae	NA	VU	b_threatened	b_threatened	low_confidence	9.643519753
Sedum_rhodocarpum	Crassulaceae	NA	CR	b_threatened_c	b_threatened	confident	24.52439775
Sedum_roberti	Crassulaceae	NA	CR	b_threatened_c	b_threatened	confident	24.52439775
Sedum_robertsianum	Crassulaceae	NA	LC	a_nonthreatened	a_nonthreatened	confident	24.52439775
Sedum_roborowskii	Crassulaceae	NA	LC	a_nonthreatened	a_nonthreatened	confident	24.52439775
Sedum_rosthornianum	Crassulaceae	NA	LC	a_nonthreatened	a_nonthreatened	confident	24.52439775
Sedum_rubens	Crassulaceae	NA	LC	a_nonthreatened	a_nonthreatened	confident	24.52439775
Sedum_rubiginosum	Crassulaceae	NA	CR	b_threatened_c	b_threatened	confident	24.52439775
Sedum_rupicola	Crassulaceae	NA	LC	a_nonthreatened	a_nonthreatened	confident	24.52439775
Sedum_rupifragum	Crassulaceae	NA	VU	b_threatened	b_threatened	low_confidence	24.52439775
Sedum_ruwenzoriense	Crassulaceae	NA	LC	a_nonthreatened	a_nonthreatened	confident	24.52439775
Sedum_sagittipetalum	Crassulaceae	NA	NT	a_nonthreatened	a_nonthreatened	low_confidence	24.52439775
Sedum_salazarii	Crassulaceae	NA	CR	b_threatened_c	b_threatened	confident	24.52439775
Sedum_salvadorense	Crassulaceae	NA	CR	b_threatened_c	b_threatened	confident	24.52439775
Sedum_samium	Crassulaceae	NA	CR	b_threatened_c	b_threatened	confident	24.52439775
Sedum_sanhedrinum	Crassulaceae	NA	LC	a_nonthreatened	a_nonthreatened	confident	24.52439775
Sedum_sarmentosum	Crassulaceae	NA	LC	a_nonthreatened	a_nonthreatened	confident	6.750245735
Sedum_sasakii	Crassulaceae	NA	LC	a_nonthreatened	a_nonthreatened	confident	24.52439775
Sedum_satumense	Crassulaceae	NA	CR	b_threatened_c	b_threatened	confident	24.52439775
Sedum_schizolepis	Crassulaceae	NA	CR	b_threatened_c	b_threatened	confident	24.52439775
Sedum_scopulinum	Crassulaceae	NA	VU	b_threatened	b_threatened	low_confidence	24.52439775
Sedum_sedoides	Crassulaceae	NA	VU	b_threatened	b_threatened	low_confidence	24.52439775
Sedum_seelemannii	Crassulaceae	NA	CR	b_threatened_c	b_threatened	confident	24.52439775
Sedum_sekiteiense	Crassulaceae	NA	CR	b_threatened_c	b_threatened	confident	24.52439775
Sedum_semilunatum	Crassulaceae	NA	CR	b_threatened_c	b_threatened	confident	24.52439775
Sedum_semiteres	Crassulaceae	NA	CR	b_threatened_c	b_threatened	confident	24.52439775
Sedum_sexangulare	Crassulaceae	NA	LC	a_nonthreatened	a_nonthreatened	confident	12.34149557
Sedum_shigatsense	Crassulaceae	NA	CR	b_threatened_c	b_threatened	confident	24.52439775
Sedum_shitaiense	Crassulaceae	NA	CR	b_threatened_c	b_threatened	confident	24.52439775
Sedum_sinforosanum	Crassulaceae	NA	CR	b_threatened_c	b_threatened	confident	24.52439775
Sedum_sinoglaciale	Crassulaceae	NA	VU	b_threatened	b_threatened	low_confidence	24.52439775
Sedum_smallii	Crassulaceae	NA	LC	a_nonthreatened	a_nonthreatened	confident	24.52439775
Sedum_somenii	Crassulaceae	NA	VU	b_threatened	b_threatened	low_confidence	24.52439775
Sedum_sorgerae	Crassulaceae	NA	CR	b_threatened_c	b_threatened	confident	24.52439775
Sedum_spathulifolium	Crassulaceae	NA	LC	a_nonthreatened	a_nonthreatened	confident	6.408799701
Sedum_spathulisepalum	Crassulaceae	NA	CR	b_threatened_c	b_threatened	confident	24.52439775
Sedum_spiralifolium	Crassulaceae	NA	CR	b_threatened_c	b_threatened	confident	6.750245735
Sedum_stahlii	Crassulaceae	NA	LC	a_nonthreatened	a_nonthreatened	confident	24.52439775
Sedum_stefco	Crassulaceae	NA	LC	a_nonthreatened	a_nonthreatened	confident	20.92241634
Sedum_stellariifolium	Crassulaceae	NA	LC	a_nonthreatened	a_nonthreatened	confident	24.52439775
Sedum_stelliforme	Crassulaceae	NA	LC	a_nonthreatened	a_nonthreatened	confident	24.52439775
Sedum_stenopetalum	Crassulaceae	NA	LC	a_nonthreatened	a_nonthreatened	confident	24.52439775
Sedum_stimulosum	Crassulaceae	NA	CR	b_threatened_c	b_threatened	confident	24.52439775
Sedum_strobiliforme	Crassulaceae	NA	CR	b_threatened_c	b_threatened	confident	24.52439775
Sedum_suaveolens	Crassulaceae	NA	CR	b_threatened_c	b_threatened	confident	24.52439775
Sedum_subgaleatum	Crassulaceae	NA	CR	b_threatened_c	b_threatened	confident	24.52439775
Sedum_subtile	Crassulaceae	NA	LC	a_nonthreatened	a_nonthreatened	confident	24.52439775
Sedum_susannae	Crassulaceae	NA	LC	a_nonthreatened	a_nonthreatened	confident	24.52439775
Sedum_taiwanalpinum	Crassulaceae	NA	CR	b_threatened_c	b_threatened	confident	24.52439775
Sedum_tamaulipense	Crassulaceae	NA	CR	b_threatened_c	b_threatened	confident	24.52439775
Sedum_tarokoense	Crassulaceae	NA	CR	b_threatened_c	b_threatened	confident	24.52439775
Sedum_tehuaztlense	Crassulaceae	NA	CR	b_threatened_c	b_threatened	confident	24.52439775
Sedum_tenellum	Crassulaceae	NA	LC	a_nonthreatened	a_nonthreatened	confident	24.52439775
Sedum_ternatum	Crassulaceae	NA	LC	a_nonthreatened	a_nonthreatened	confident	6.408799701
Sedum_tetractinum	Crassulaceae	NA	VU	b_threatened	b_threatened	low_confidence	24.52439775
Sedum_tianmushanense	Crassulaceae	NA	CR	b_threatened_c	b_threatened	confident	24.52439775
Sedum_tortuosum	Crassulaceae	NA	LC	a_nonthreatened	a_nonthreatened	confident	24.52439775
Sedum_torulosum	Crassulaceae	NA	VU	b_threatened	b_threatened	low_confidence	24.52439775
Sedum_tosaense	Crassulaceae	NA	LC	a_nonthreatened	a_nonthreatened	confident	13.05041813
Sedum_treleasei	Crassulaceae	NA	VU	b_threatened	b_threatened	low_confidence	3.368496228
Sedum_triactina	Crassulaceae	NA	LC	a_nonthreatened	a_nonthreatened	confident	15.14492753
Sedum_tricarpum	Crassulaceae	NA	NT	a_nonthreatened	a_nonthreatened	low_confidence	24.52439775
Sedum_trichospermum	Crassulaceae	NA	CR	b_threatened_c	b_threatened	confident	24.52439775
Sedum_trichromum	Crassulaceae	NA	CR	b_threatened_c	b_threatened	confident	8.369605929
Sedum_tristriatum	Crassulaceae	NA	LC	a_nonthreatened	a_nonthreatened	confident	24.52439775
Sedum_triteli	Crassulaceae	NA	CR	b_threatened_c	b_threatened	confident	24.52439775
Sedum_trollii	Crassulaceae	NA	CR	b_threatened_c	b_threatened	confident	24.52439775
Sedum_trullipetalum	Crassulaceae	NA	LC	a_nonthreatened	a_nonthreatened	confident	14.41996293
Sedum_tsiangii	Crassulaceae	NA	CR	b_threatened_c	b_threatened	confident	24.52439775
Sedum_tsinghaicum	Crassulaceae	NA	CR	b_threatened_c	b_threatened	confident	24.52439775
Sedum_tsonanum	Crassulaceae	NA	CR	b_threatened_c	b_threatened	confident	24.52439775
Sedum_tuberculatum	Crassulaceae	NA	CR	b_threatened_c	b_threatened	confident	24.52439775
Sedum_tuberiferum	Crassulaceae	NA	LC	a_nonthreatened	a_nonthreatened	confident	15.0208074
Sedum_tuberosum	Crassulaceae	NA	LC	a_nonthreatened	a_nonthreatened	confident	24.52439775
Sedum_ulricae	Crassulaceae	NA	LC	a_nonthreatened	a_nonthreatened	confident	24.52439775
Sedum_ursi	Crassulaceae	NA	CR	b_threatened_c	b_threatened	confident	9.604027589
Sedum_urvillei	Crassulaceae	NA	LC	a_nonthreatened	a_nonthreatened	confident	15.0208074
Sedum_valens	Crassulaceae	NA	VU	b_threatened	b_threatened	low_confidence	24.52439775
Sedum_versadense	Crassulaceae	NA	VU	b_threatened	b_threatened	low_confidence	12.32120101
Sedum_versicolor	Crassulaceae	NA	NT	a_nonthreatened	a_nonthreatened	low_confidence	24.52439775
Sedum_victorianum	Crassulaceae	NA	CR	b_threatened_c	b_threatened	confident	24.52439775
Sedum_villosum	Crassulaceae	NA	LC	a_nonthreatened	a_nonthreatened	confident	11.32034809
Sedum_vinicolor	Crassulaceae	NA	LC	a_nonthreatened	a_nonthreatened	confident	10.88636056
Sedum_wangii	Crassulaceae	NA	CR	b_threatened_c	b_threatened	confident	24.52439775
Sedum_wannanense	Crassulaceae	NA	CR	b_threatened_c	b_threatened	confident	24.52439775
Sedum_weberbaueri	Crassulaceae	NA	CR	b_threatened_c	b_threatened	confident	24.52439775
Sedum_wenchuanense	Crassulaceae	NA	VU	b_threatened	b_threatened	low_confidence	24.52439775
Sedum_wilczekianum	Crassulaceae	NA	VU	b_threatened	b_threatened	low_confidence	24.52439775
Sedum_wilsonii	Crassulaceae	NA	CR	b_threatened_c	b_threatened	confident	24.52439775
Sedum_woronowii	Crassulaceae	NA	VU	b_threatened	b_threatened	low_confidence	24.52439775
Sedum_wrightii	Crassulaceae	NA	LC	a_nonthreatened	a_nonthreatened	confident	8.454196563
Sedum_yildizianum	Crassulaceae	NA	CR	b_threatened_c	b_threatened	confident	24.52439775
Sedum_yvesii	Crassulaceae	NA	LC	a_nonthreatened	a_nonthreatened	confident	24.52439775
Sedum_zentaro-tashiroi	Crassulaceae	NA	NT	a_nonthreatened	a_nonthreatened	low_confidence	10.47472672
Seegeriella_crothersii	Orchidaceae	NA	CR	b_threatened_c	b_threatened	confident	5.994790924
Seegeriella_pinifolia	Orchidaceae	NA	CR	b_threatened_c	b_threatened	confident	5.994790924
Seemannaralia_gerrardii	Araliaceae	not_b_threatened	LC	a_nonthreatened	a_nonthreatened	confident	11.51680592
Seemannia_gymnostoma	Gesneriaceae	NA	LC	a_nonthreatened	a_nonthreatened	confident	1.131150811
Seemannia_nematanthodes	Gesneriaceae	NA	LC	a_nonthreatened	a_nonthreatened	confident	1.131150811
Seemannia_purpurascens	Gesneriaceae	NA	LC	a_nonthreatened	a_nonthreatened	confident	1.236584811
Seemannia_sylvatica	Gesneriaceae	NA	LC	a_nonthreatened	a_nonthreatened	confident	1.269462811
Seetzenia_lanata	Zygophyllaceae	NA	LC	a_nonthreatened	a_nonthreatened	confident	41.82400947
Seetzenia_orientalis	Zygophyllaceae	NA	LC	a_nonthreatened	a_nonthreatened	confident	41.82400947
Seguieria_aculeata	Petiveriaceae	NA	LC	a_nonthreatened	a_nonthreatened	confident	21.43942711
Seguieria_americana	Petiveriaceae	not_b_threatened	LC	a_nonthreatened	a_nonthreatened	confident	21.43942811
Seguieria_brevithyrsa	Petiveriaceae	NA	VU	b_threatened	b_threatened	low_confidence	21.43942811
Seguieria_langsdorffii	Petiveriaceae	not_b_threatened	LC	a_nonthreatened	a_nonthreatened	confident	21.43942711
Seguieria_macrophylla	Petiveriaceae	NA	LC	a_nonthreatened	a_nonthreatened	confident	21.43942711
Seguieria_paraguayensis	Petiveriaceae	NA	LC	a_nonthreatened	a_nonthreatened	confident	21.43942711
Sehima_galpinii	Poaceae	NA	LC	a_nonthreatened	a_nonthreatened	confident	4.199754851
Sehima_ischaemoides	Poaceae	NA	LC	a_nonthreatened	a_nonthreatened	confident	4.199753851
Sehima_nervosa	Poaceae	NA	LC	a_nonthreatened	a_nonthreatened	confident	4.199753851
Sehima_notata	Poaceae	NA	VU	b_threatened	b_threatened	low_confidence	4.199753851
Sehima_sulcata	Poaceae	NA	LC	a_nonthreatened	a_nonthreatened	confident	4.199753851
Seidelia_firmula	Euphorbiaceae	NA	LC	a_nonthreatened	a_nonthreatened	confident	14.03133571
Seidelia_triandra	Euphorbiaceae	NA	LC	a_nonthreatened	a_nonthreatened	confident	14.03133571
Seidenfadenia_mitrata	Orchidaceae	NA	VU	b_threatened	b_threatened	low_confidence	5.418290255
Seidlitzia_florida	Amaranthaceae	NA	LC	a_nonthreatened	a_nonthreatened	confident	29.12590354
Seidlitzia_rosmarinus	Amaranthaceae	NA	LC	a_nonthreatened	a_nonthreatened	confident	29.12590354
Seidlitzia_stocksii	Amaranthaceae	NA	NT	a_nonthreatened	a_nonthreatened	low_confidence	29.12590354
Selago_abietina	Scrophulariaceae	NA	LC	a_nonthreatened	a_nonthreatened	confident	3.968247339
Selago_acocksii	Scrophulariaceae	NA	NT	a_nonthreatened	a_nonthreatened	low_confidence	3.968247339
Selago_acutibractea	Scrophulariaceae	NA	LC	a_nonthreatened	a_nonthreatened	confident	3.968247339
Selago_adenodes	Scrophulariaceae	NA	CR	b_threatened_c	b_threatened	confident	3.968247339
Selago_albida	Scrophulariaceae	NA	LC	a_nonthreatened	a_nonthreatened	confident	3.968247339
Selago_albomarginata	Scrophulariaceae	NA	LC	a_nonthreatened	a_nonthreatened	confident	3.968247339
Selago_albomontana	Scrophulariaceae	NA	CR	b_threatened_c	b_threatened	confident	3.968247339
Selago_alopecuroides	Scrophulariaceae	NA	LC	a_nonthreatened	a_nonthreatened	confident	2.504446739
Selago_amboensis	Scrophulariaceae	NA	LC	a_nonthreatened	a_nonthreatened	confident	3.968247339
Selago_anatrichota	Scrophulariaceae	not_b_threatened	LC	a_nonthreatened	a_nonthreatened	confident	3.968247339
Selago_angolensis	Scrophulariaceae	NA	LC	a_nonthreatened	a_nonthreatened	confident	3.968247339
Selago_angustibractea	Scrophulariaceae	NA	LC	a_nonthreatened	a_nonthreatened	confident	3.968247339
Selago_articulata	Scrophulariaceae	NA	LC	a_nonthreatened	a_nonthreatened	confident	3.968247339
Selago_aspera	Scrophulariaceae	NA	NT	a_nonthreatened	a_nonthreatened	low_confidence	1.5977472
Selago_atherstonei	Scrophulariaceae	NA	NT	a_nonthreatened	a_nonthreatened	low_confidence	1.634390239
Selago_barabei	Scrophulariaceae	NA	CR	b_threatened_c	b_threatened	confident	3.968247339
Selago_barbula	Scrophulariaceae	NA	CR	b_threatened_c	b_threatened	confident	3.968247339
Selago_baurii	Scrophulariaceae	NA	CR	b_threatened_c	b_threatened	confident	3.968247339
Selago_beaniana	Scrophulariaceae	NA	CR	b_threatened_c	b_threatened	confident	3.968247339
Selago_bilacunosa	Scrophulariaceae	NA	CR	b_threatened_c	b_threatened	confident	3.968247339
Selago_blantyrensis	Scrophulariaceae	NA	VU	b_threatened	b_threatened	low_confidence	3.968247339
Selago_bolusii	Scrophulariaceae	NA	NT	a_nonthreatened	a_nonthreatened	low_confidence	3.968247339
Selago_brevifolia	Scrophulariaceae	NA	NT	a_nonthreatened	a_nonthreatened	low_confidence	3.968247339
Selago_burchellii	Scrophulariaceae	NA	NT	a_nonthreatened	a_nonthreatened	low_confidence	3.968247339
Selago_burkei	Scrophulariaceae	NA	LC	a_nonthreatened	a_nonthreatened	confident	3.968247339
Selago_canescens	Scrophulariaceae	NA	LC	a_nonthreatened	a_nonthreatened	confident	1.44877592
Selago_capitellata	Scrophulariaceae	NA	LC	a_nonthreatened	a_nonthreatened	confident	3.968247339
Selago_capituliflora	Scrophulariaceae	NA	NT	a_nonthreatened	a_nonthreatened	low_confidence	3.968247339
Selago_ceciliae	Scrophulariaceae	NA	LC	a_nonthreatened	a_nonthreatened	confident	3.968247339
Selago_cedrimontana	Scrophulariaceae	NA	CR	b_threatened_c	b_threatened	confident	3.968247339
Selago_centralis	Scrophulariaceae	NA	LC	a_nonthreatened	a_nonthreatened	confident	3.968247339
Selago_chalarantha	Scrophulariaceae	NA	CR	b_threatened_c	b_threatened	confident	3.968247339
Selago_ciliata	Scrophulariaceae	NA	LC	a_nonthreatened	a_nonthreatened	confident	3.968247339
Selago_cinerea	Scrophulariaceae	NA	LC	a_nonthreatened	a_nonthreatened	confident	3.968247339
Selago_coerulea	Scrophulariaceae	NA	NT	a_nonthreatened	a_nonthreatened	low_confidence	3.968247339
Selago_compacta	Scrophulariaceae	NA	LC	a_nonthreatened	a_nonthreatened	confident	3.968247339
Selago_comptonii	Scrophulariaceae	NA	CR	b_threatened_c	b_threatened	confident	3.968247339
Selago_confusa	Scrophulariaceae	NA	CR	b_threatened_c	b_threatened	confident	3.968247339
Selago_congesta	Scrophulariaceae	NA	NT	a_nonthreatened	a_nonthreatened	low_confidence	3.968247339
Selago_corymbosa	Scrophulariaceae	NA	LC	a_nonthreatened	a_nonthreatened	confident	1.356664587
Selago_crassifolia	Scrophulariaceae	NA	NT	a_nonthreatened	a_nonthreatened	low_confidence	3.968247339
Selago_cryptadenia	Scrophulariaceae	NA	CR	b_threatened_c	b_threatened	confident	3.968247339
Selago_cucullata	Scrophulariaceae	NA	NT	a_nonthreatened	a_nonthreatened	low_confidence	3.968247339
Selago_cupressoides	Scrophulariaceae	NA	CR	b_threatened_c	b_threatened	confident	3.968247339
Selago_curvifolia	Scrophulariaceae	NA	NT	a_nonthreatened	a_nonthreatened	low_confidence	3.968247339
Selago_decipiens	Scrophulariaceae	NA	LC	a_nonthreatened	a_nonthreatened	confident	3.968247339
Selago_densiflora	Scrophulariaceae	NA	LC	a_nonthreatened	a_nonthreatened	confident	1.388802205
Selago_diabolica	Scrophulariaceae	NA	CR	b_threatened_c	b_threatened	confident	3.968247339
Selago_diffusa	Scrophulariaceae	NA	LC	a_nonthreatened	a_nonthreatened	confident	3.968247339
Selago_dinteri	Scrophulariaceae	NA	LC	a_nonthreatened	a_nonthreatened	confident	3.968247339
Selago_distans	Scrophulariaceae	NA	LC	a_nonthreatened	a_nonthreatened	confident	3.968247339
Selago_divaricata	Scrophulariaceae	NA	LC	a_nonthreatened	a_nonthreatened	confident	3.968247339
Selago_dolichonema	Scrophulariaceae	NA	CR	b_threatened_c	b_threatened	confident	2.353939567
Selago_dolosa	Scrophulariaceae	NA	CR	b_threatened_c	b_threatened	confident	1.356664587
Selago_dregeana	Scrophulariaceae	NA	CR	b_threatened_c	b_threatened	confident	3.968247339
Selago_eckloniana	Scrophulariaceae	NA	NT	a_nonthreatened	a_nonthreatened	low_confidence	3.968247339
Selago_elongata	Scrophulariaceae	NA	CR	b_threatened_c	b_threatened	confident	3.968247339
Selago_esterhuyseniae	Scrophulariaceae	NA	CR	b_threatened_c	b_threatened	confident	3.968247339
Selago_exigua	Scrophulariaceae	NA	CR	b_threatened_c	b_threatened	confident	3.968247339
Selago_farrago	Scrophulariaceae	NA	CR	b_threatened_c	b_threatened	confident	3.968247339
Selago_ferruginea	Scrophulariaceae	NA	NT	a_nonthreatened	a_nonthreatened	low_confidence	3.968247339
Selago_flanaganii	Scrophulariaceae	NA	LC	a_nonthreatened	a_nonthreatened	confident	2.210739844
Selago_florifera	Scrophulariaceae	NA	CR	b_threatened_c	b_threatened	confident	3.968247339
Selago_foliosa	Scrophulariaceae	NA	LC	a_nonthreatened	a_nonthreatened	confident	1.634390239
Selago_fourcadei	Scrophulariaceae	NA	CR	b_threatened_c	b_threatened	confident	3.968247339
Selago_fruticosa	Scrophulariaceae	NA	LC	a_nonthreatened	a_nonthreatened	confident	1.1759744
Selago_galpinii	Scrophulariaceae	NA	LC	a_nonthreatened	a_nonthreatened	confident	3.968247339
Selago_geniculata	Scrophulariaceae	NA	LC	a_nonthreatened	a_nonthreatened	confident	1.8895441
Selago_glabrata	Scrophulariaceae	NA	LC	a_nonthreatened	a_nonthreatened	confident	3.968247339
Selago_glandulosa	Scrophulariaceae	NA	NT	a_nonthreatened	a_nonthreatened	low_confidence	3.968247339
Selago_gloiodes	Scrophulariaceae	NA	CR	b_threatened_c	b_threatened	confident	3.968247339
Selago_glomerata	Scrophulariaceae	NA	LC	a_nonthreatened	a_nonthreatened	confident	3.968247339
Selago_glutinosa	Scrophulariaceae	NA	LC	a_nonthreatened	a_nonthreatened	confident	3.968247339
Selago_goetzei	Scrophulariaceae	NA	LC	a_nonthreatened	a_nonthreatened	confident	3.968247339
Selago_gossweileri	Scrophulariaceae	NA	CR	b_threatened_c	b_threatened	confident	3.968247339
Selago_gracilis	Scrophulariaceae	NA	NT	a_nonthreatened	a_nonthreatened	low_confidence	1.722370767
Selago_grandiceps	Scrophulariaceae	NA	CR	b_threatened_c	b_threatened	confident	3.968247339
Selago_griquana	Scrophulariaceae	NA	CR	b_threatened_c	b_threatened	confident	3.968247339
Selago_hermannioides	Scrophulariaceae	NA	LC	a_nonthreatened	a_nonthreatened	confident	3.968247339
Selago_heterotricha	Scrophulariaceae	NA	CR	b_threatened_c	b_threatened	confident	3.968247339
Selago_hispida	Scrophulariaceae	NA	LC	a_nonthreatened	a_nonthreatened	confident	3.968247339
Selago_huilana	Scrophulariaceae	NA	CR	b_threatened_c	b_threatened	confident	3.968247339
Selago_hyssopifolia	Scrophulariaceae	NA	LC	a_nonthreatened	a_nonthreatened	confident	2.564782739
Selago_immersa	Scrophulariaceae	NA	LC	a_nonthreatened	a_nonthreatened	confident	3.968247339
Selago_impedita	Scrophulariaceae	NA	CR	b_threatened_c	b_threatened	confident	1.1759744
Selago_inaequifolia	Scrophulariaceae	NA	CR	b_threatened_c	b_threatened	confident	3.968247339
Selago_inconstans	Scrophulariaceae	NA	CR	b_threatened_c	b_threatened	confident	3.968247339
Selago_innata	Scrophulariaceae	NA	LC	a_nonthreatened	a_nonthreatened	confident	3.968247339
Selago_intermedia	Scrophulariaceae	NA	CR	b_threatened_c	b_threatened	confident	3.968247339
Selago_karooica	Scrophulariaceae	NA	CR	b_threatened_c	b_threatened	confident	3.968247339
Selago_kurtdinteri	Scrophulariaceae	NA	LC	a_nonthreatened	a_nonthreatened	confident	3.968247339
Selago_lacunosa	Scrophulariaceae	NA	LC	a_nonthreatened	a_nonthreatened	confident	3.968247339
Selago_lamprocarpa	Scrophulariaceae	NA	NT	a_nonthreatened	a_nonthreatened	low_confidence	3.968247339
Selago_lepida	Scrophulariaceae	not_b_threatened	LC	a_nonthreatened	a_nonthreatened	confident	3.968247339
Selago_leptothrix	Scrophulariaceae	NA	CR	b_threatened_c	b_threatened	confident	3.968247339
Selago_levynsiae	Scrophulariaceae	NA	CR	b_threatened_c	b_threatened	confident	1.8549194
Selago_lilacina	Scrophulariaceae	NA	CR	b_threatened_c	b_threatened	confident	3.968247339
Selago_linearis	Scrophulariaceae	NA	NT	a_nonthreatened	a_nonthreatened	low_confidence	3.968247339
Selago_longicalyx	Scrophulariaceae	NA	LC	a_nonthreatened	a_nonthreatened	confident	3.968247339
Selago_longiflora	Scrophulariaceae	NA	CR	b_threatened_c	b_threatened	confident	2.777436768
Selago_longipedicellata	Scrophulariaceae	NA	CR	b_threatened_c	b_threatened	confident	3.968247339
Selago_luxurians	Scrophulariaceae	NA	NT	a_nonthreatened	a_nonthreatened	low_confidence	2.32607942
Selago_lydenbergensis	Scrophulariaceae	NA	NT	a_nonthreatened	a_nonthreatened	low_confidence	3.968247339
Selago_magnakarooica	Scrophulariaceae	NA	CR	b_threatened_c	b_threatened	confident	3.968247339
Selago_marlothii	Scrophulariaceae	NA	CR	b_threatened_c	b_threatened	confident	3.968247339
Selago_mediocris	Scrophulariaceae	NA	CR	b_threatened_c	b_threatened	confident	3.968247339
Selago_melliodora	Scrophulariaceae	NA	LC	a_nonthreatened	a_nonthreatened	confident	3.968247339
Selago_michelliae	Scrophulariaceae	NA	CR	b_threatened_c	b_threatened	confident	3.968247339
Selago_micradenia	Scrophulariaceae	NA	CR	b_threatened_c	b_threatened	confident	3.968247339
Selago_mixta	Scrophulariaceae	NA	LC	a_nonthreatened	a_nonthreatened	confident	3.968247339
Selago_monticola	Scrophulariaceae	NA	CR	b_threatened_c	b_threatened	confident	3.968247339
Selago_morrisii	Scrophulariaceae	NA	NT	a_nonthreatened	a_nonthreatened	low_confidence	3.968247339
Selago_mucronata	Scrophulariaceae	NA	CR	b_threatened_c	b_threatened	confident	3.968247339
Selago_multiflora	Scrophulariaceae	NA	CR	b_threatened_c	b_threatened	confident	3.968247339
Selago_multispicata	Scrophulariaceae	NA	CR	b_threatened_c	b_threatened	confident	3.968247339
Selago_mundii	Scrophulariaceae	NA	NT	a_nonthreatened	a_nonthreatened	low_confidence	3.968247339
Selago_muralis	Scrophulariaceae	NA	CR	b_threatened_c	b_threatened	confident	3.968247339
Selago_myriophylla	Scrophulariaceae	NA	CR	b_threatened_c	b_threatened	confident	1.510982587
Selago_myrtifolia	Scrophulariaceae	NA	LC	a_nonthreatened	a_nonthreatened	confident	1.44877592
Selago_nachtigalii	Scrophulariaceae	not_b_threatened	LC	a_nonthreatened	a_nonthreatened	confident	1.398444205
Selago_namaquensis	Scrophulariaceae	NA	NT	a_nonthreatened	a_nonthreatened	low_confidence	3.968247339
Selago_neglecta	Scrophulariaceae	NA	CR	b_threatened_c	b_threatened	confident	3.968247339
Selago_nigrescens	Scrophulariaceae	NA	NT	a_nonthreatened	a_nonthreatened	low_confidence	3.968247339
Selago_nigromontana	Scrophulariaceae	NA	CR	b_threatened_c	b_threatened	confident	3.968247339
Selago_nyasae	Scrophulariaceae	NA	CR	b_threatened_c	b_threatened	confident	3.968247339
Selago_oppositifolia	Scrophulariaceae	NA	CR	b_threatened_c	b_threatened	confident	3.968247339
Selago_oresigena	Scrophulariaceae	NA	CR	b_threatened_c	b_threatened	confident	3.968247339
Selago_pachypoda	Scrophulariaceae	NA	LC	a_nonthreatened	a_nonthreatened	confident	3.968247339
Selago_paniculata	Scrophulariaceae	NA	LC	a_nonthreatened	a_nonthreatened	confident	3.968247339
Selago_parvibractea	Scrophulariaceae	NA	CR	b_threatened_c	b_threatened	confident	2.4325009
Selago_peduncularis	Scrophulariaceae	NA	LC	a_nonthreatened	a_nonthreatened	confident	3.968247339
Selago_perplexa	Scrophulariaceae	NA	CR	b_threatened_c	b_threatened	confident	2.3357847
Selago_persimilis	Scrophulariaceae	NA	CR	b_threatened_c	b_threatened	confident	3.968247339
Selago_pinguicula	Scrophulariaceae	NA	LC	a_nonthreatened	a_nonthreatened	confident	3.968247339
Selago_polygala	Scrophulariaceae	NA	CR	b_threatened_c	b_threatened	confident	3.968247339
Selago_polystachya	Scrophulariaceae	NA	LC	a_nonthreatened	a_nonthreatened	confident	3.968247339
Selago_praetermissa	Scrophulariaceae	NA	CR	b_threatened_c	b_threatened	confident	3.968247339
Selago_procera	Scrophulariaceae	NA	LC	a_nonthreatened	a_nonthreatened	confident	3.968247339
Selago_prostrata	Scrophulariaceae	NA	CR	b_threatened_c	b_threatened	confident	3.968247339
Selago_psammophila	Scrophulariaceae	NA	CR	b_threatened_c	b_threatened	confident	3.968247339
Selago_pulchra	Scrophulariaceae	NA	CR	b_threatened_c	b_threatened	confident	1.9622581
Selago_punctata	Scrophulariaceae	NA	NT	a_nonthreatened	a_nonthreatened	low_confidence	3.968247339
Selago_pustulosa	Scrophulariaceae	NA	CR	b_threatened_c	b_threatened	confident	3.968247339
Selago_ramosissima	Scrophulariaceae	NA	NT	a_nonthreatened	a_nonthreatened	low_confidence	3.968247339
Selago_recurva	Scrophulariaceae	NA	LC	a_nonthreatened	a_nonthreatened	confident	3.968247339
Selago_rehmannii	Scrophulariaceae	NA	NT	a_nonthreatened	a_nonthreatened	low_confidence	3.968247339
Selago_retropilosa	Scrophulariaceae	NA	CR	b_threatened_c	b_threatened	confident	3.968247339
Selago_rigida	Scrophulariaceae	NA	NT	a_nonthreatened	a_nonthreatened	low_confidence	3.968247339
Selago_rotundifolia	Scrophulariaceae	NA	LC	a_nonthreatened	a_nonthreatened	confident	3.968247339
Selago_rubromontana	Scrophulariaceae	NA	CR	b_threatened_c	b_threatened	confident	3.968247339
Selago_saxatilis	Scrophulariaceae	NA	LC	a_nonthreatened	a_nonthreatened	confident	1.388802205
Selago_scabribractea	Scrophulariaceae	NA	CR	b_threatened_c	b_threatened	confident	1.6604757
Selago_scabrida	Scrophulariaceae	NA	LC	a_nonthreatened	a_nonthreatened	confident	3.968247339
Selago_serpentina	Scrophulariaceae	NA	CR	b_threatened_c	b_threatened	confident	3.968247339
Selago_seticaulis	Scrophulariaceae	NA	CR	b_threatened_c	b_threatened	confident	3.968247339
Selago_setulosa	Scrophulariaceae	NA	NT	a_nonthreatened	a_nonthreatened	low_confidence	1.5977472
Selago_singularis	Scrophulariaceae	NA	CR	b_threatened_c	b_threatened	confident	3.968247339
Selago_speciosa	Scrophulariaceae	NA	LC	a_nonthreatened	a_nonthreatened	confident	1.8895441
Selago_spectabilis	Scrophulariaceae	NA	CR	b_threatened_c	b_threatened	confident	1.722370767
Selago_spinea	Scrophulariaceae	NA	LC	a_nonthreatened	a_nonthreatened	confident	3.968247339
Selago_stenostachya	Scrophulariaceae	NA	CR	b_threatened_c	b_threatened	confident	3.968247339
Selago_stewartii	Scrophulariaceae	NA	LC	a_nonthreatened	a_nonthreatened	confident	3.968247339
Selago_subspinosa	Scrophulariaceae	NA	CR	b_threatened_c	b_threatened	confident	3.968247339
Selago_swaziensis	Scrophulariaceae	NA	NT	a_nonthreatened	a_nonthreatened	low_confidence	3.968247339
Selago_swynnertonii	Scrophulariaceae	NA	LC	a_nonthreatened	a_nonthreatened	confident	3.968247339
Selago_tarachodes	Scrophulariaceae	NA	CR	b_threatened_c	b_threatened	confident	3.968247339
Selago_tenuifolia	Scrophulariaceae	NA	NT	a_nonthreatened	a_nonthreatened	low_confidence	2.021831539
Selago_tenuis	Scrophulariaceae	NA	LC	a_nonthreatened	a_nonthreatened	confident	3.968247339
Selago_thermalis	Scrophulariaceae	NA	CR	b_threatened_c	b_threatened	confident	3.968247339
Selago_thomii	Scrophulariaceae	NA	NT	a_nonthreatened	a_nonthreatened	low_confidence	3.968247339
Selago_thomsonii	Scrophulariaceae	NA	LC	a_nonthreatened	a_nonthreatened	confident	2.170091539
Selago_thyrsoidea	Scrophulariaceae	not_b_threatened	LC	a_nonthreatened	a_nonthreatened	confident	3.968247339
Selago_trauseldii	Scrophulariaceae	NA	CR	b_threatened_c	b_threatened	confident	2.202918178
Selago_trichophylla	Scrophulariaceae	NA	CR	b_threatened_c	b_threatened	confident	3.968247339
Selago_trinervia	Scrophulariaceae	NA	LC	a_nonthreatened	a_nonthreatened	confident	3.968247339
Selago_triquetra	Scrophulariaceae	NA	LC	a_nonthreatened	a_nonthreatened	confident	3.968247339
Selago_valliscitri	Scrophulariaceae	NA	CR	b_threatened_c	b_threatened	confident	3.968247339
Selago_variicalyx	Scrophulariaceae	NA	CR	b_threatened_c	b_threatened	confident	2.339294587
Selago_venosa	Scrophulariaceae	NA	CR	b_threatened_c	b_threatened	confident	2.3357847
Selago_verna	Scrophulariaceae	NA	CR	b_threatened_c	b_threatened	confident	3.968247339
Selago_villicaulis	Scrophulariaceae	NA	NT	a_nonthreatened	a_nonthreatened	low_confidence	3.968247339
Selago_villosa	Scrophulariaceae	NA	LC	a_nonthreatened	a_nonthreatened	confident	2.845440739
Selago_viscosa	Scrophulariaceae	NA	NT	a_nonthreatened	a_nonthreatened	low_confidence	3.968247339
Selago_welwitschii	Scrophulariaceae	NA	LC	a_nonthreatened	a_nonthreatened	confident	3.968247339
Selago_whyteana	Scrophulariaceae	NA	VU	b_threatened	b_threatened	low_confidence	3.968247339
Selago_witbergensis	Scrophulariaceae	NA	LC	a_nonthreatened	a_nonthreatened	confident	3.968247339
Selago_zeyheri	Scrophulariaceae	NA	NT	a_nonthreatened	a_nonthreatened	low_confidence	3.968247339
Selago_zuluensis	Scrophulariaceae	NA	CR	b_threatened_c	b_threatened	confident	3.968247339
Selenia_aurea	Brassicaceae	NA	LC	a_nonthreatened	a_nonthreatened	confident	10.73515456
Selenia_dissecta	Brassicaceae	NA	LC	a_nonthreatened	a_nonthreatened	confident	7.532332726
Selenia_grandis	Brassicaceae	NA	NT	a_nonthreatened	a_nonthreatened	low_confidence	7.532332726
Selenia_jonesii	Brassicaceae	NA	NT	a_nonthreatened	a_nonthreatened	low_confidence	7.855923226
Selenicereus_anthonyanus	Cactaceae	not_b_threatened	LC	a_nonthreatened	a_nonthreatened	confident	1.710767332
Selenicereus_atropilosus	Cactaceae	b_threatened	EN	b_threatened_c	b_threatened	confident	1.710767332
Selenicereus_calcaratus	Cactaceae	b_threatened	EN	b_threatened_c	b_threatened	confident	1.710767332
Selenicereus_chontalensis	Cactaceae	NA	CR	b_threatened_c	b_threatened	confident	0.858445165
Selenicereus_costaricensis	Cactaceae	not_b_threatened	LC	a_nonthreatened	a_nonthreatened	confident	1.710767332
Selenicereus_dorschianus	Cactaceae	NA	CR	b_threatened_c	b_threatened	confident	1.710767332
Selenicereus_escuintlensis	Cactaceae	b_threatened	CR	b_threatened	b_threatened	low_confidence	1.710767332
Selenicereus_extensus	Cactaceae	b_threatened	CR	b_threatened_c	b_threatened	confident	1.710767332
Selenicereus_grandiflorus	Cactaceae	not_b_threatened	LC	a_nonthreatened	a_nonthreatened	confident	0.855916897
Selenicereus_guatemalensis	Cactaceae	not_b_threatened	LC	a_nonthreatened	a_nonthreatened	confident	1.710767332
Selenicereus_hamatus	Cactaceae	not_b_threatened	LC	a_nonthreatened	a_nonthreatened	confident	1.421737665
Selenicereus_inermis	Cactaceae	not_b_threatened	LC	a_nonthreatened	a_nonthreatened	confident	1.710767332
Selenicereus_megalanthus	Cactaceae	not_b_threatened	LC	a_nonthreatened	a_nonthreatened	confident	1.710767332
Selenicereus_minutiflorus	Cactaceae	b_threatened	VU	b_threatened	b_threatened	low_confidence	1.710767332
Selenicereus_monacanthus	Cactaceae	not_b_threatened	LC	a_nonthreatened	a_nonthreatened	confident	1.710767332
Selenicereus_murrillii	Cactaceae	b_threatened	VU	b_threatened_c	b_threatened	confident	1.710767332
Selenicereus_nelsonii	Cactaceae	b_threatened	CR	b_threatened_c	b_threatened	confident	1.710767332
Selenicereus_ocamponis	Cactaceae	not_b_threatened	LC	a_nonthreatened	a_nonthreatened	confident	1.710767332
Selenicereus_pteranthus	Cactaceae	b_threatened	CR	b_threatened_c	b_threatened	confident	0.858445165
Selenicereus_purpusii	Cactaceae	NA	LC	a_nonthreatened	a_nonthreatened	confident	1.710767332
Selenicereus_setaceus	Cactaceae	not_b_threatened	LC	a_nonthreatened	a_nonthreatened	confident	1.710767332
Selenicereus_spinulosus	Cactaceae	not_b_threatened	LC	a_nonthreatened	a_nonthreatened	confident	1.710768332
Selenicereus_stenopterus	Cactaceae	b_threatened	VU	b_threatened_c	b_threatened	confident	1.710767332
Selenicereus_tonduzii	Cactaceae	b_threatened	VU	b_threatened_c	b_threatened	confident	1.710767332
Selenicereus_triangularis	Cactaceae	not_b_threatened	LC	a_nonthreatened	a_nonthreatened	confident	1.710767332
Selenicereus_tricae	Cactaceae	b_threatened	VU	b_threatened	b_threatened	low_confidence	1.710767332
Selenicereus_undatus	Cactaceae	b_threatened	CR	b_threatened_c	b_threatened	confident	1.710767332
Selenicereus_vagans	Cactaceae	not_b_threatened	LC	a_nonthreatened	a_nonthreatened	confident	1.710767332
Selenicereus_validus	Cactaceae	not_b_threatened	LC	a_nonthreatened	a_nonthreatened	confident	1.710767332
Selenicereus_wercklei	Cactaceae	NA	CR	b_threatened_c	b_threatened	confident	1.710767332
Selenipedium_aequinoctiale	Orchidaceae	b_threatened	EN	b_threatened_c	b_threatened	confident	12.9856949
Selenipedium_aucourdianum	Orchidaceae	NA	CR	b_threatened_c	b_threatened	confident	12.9856939
Selenipedium_buenaventurae	Orchidaceae	NA	CR	b_threatened_c	b_threatened	confident	12.9856939
Selenipedium_chica	Orchidaceae	b_threatened	EN	b_threatened_c	b_threatened	confident	12.9856949
Selenipedium_dodsonii	Orchidaceae	b_threatened	EN	b_threatened_c	b_threatened	confident	12.9856939
Selenipedium_isabelianum	Orchidaceae	b_threatened	EN	b_threatened	b_threatened	low_confidence	12.9856939
Selenipedium_olgae	Orchidaceae	NA	CR	b_threatened_c	b_threatened	confident	12.9856939
Selenipedium_palmifolium	Orchidaceae	not_b_threatened	NT	a_nonthreatened	a_nonthreatened	confident	12.9856939
Selenipedium_steyermarkii	Orchidaceae	b_threatened	EN	b_threatened	b_threatened	low_confidence	12.9856939
Selenipedium_vanillocarpum	Orchidaceae	b_threatened	CR	b_threatened_c	b_threatened	confident	12.9856939
Selinopsis_foetida	Apiaceae	not_b_threatened	NT	a_nonthreatened	a_nonthreatened	low_confidence	41.99077253
Selinopsis_montana	Apiaceae	NA	LC	a_nonthreatened	a_nonthreatened	confident	41.99077253
Selinum_alatum	Apiaceae	NA	LC	a_nonthreatened	a_nonthreatened	confident	7.488796481
Selinum_broteroi	Apiaceae	NA	LC	a_nonthreatened	a_nonthreatened	confident	3.657431211
Selinum_carvifolium	Apiaceae	NA	LC	a_nonthreatened	a_nonthreatened	confident	7.488796481
Selinum_coniifolium	Apiaceae	NA	CR	b_threatened_c	b_threatened	confident	7.488796481
Selinum_cryptotaenium	Apiaceae	NA	CR	b_threatened_c	b_threatened	confident	2.071102228
Selinum_filicifolium	Apiaceae	NA	CR	b_threatened_c	b_threatened	confident	5.362316194
Selinum_longicalycium	Apiaceae	NA	CR	b_threatened_c	b_threatened	confident	7.488796481
Selinum_pauciradium	Apiaceae	NA	VU	b_threatened	b_threatened	low_confidence	7.488796481
Selinum_physospermifolium	Apiaceae	NA	VU	b_threatened	b_threatened	low_confidence	7.488796481
Selinum_rhodopetalum	Apiaceae	NA	CR	b_threatened_c	b_threatened	confident	7.488796481
Selinum_vaginatum	Apiaceae	NA	NT	a_nonthreatened	a_nonthreatened	low_confidence	2.411937346
Selkirkia_berteroi	Boraginaceae	NA	LC	a_nonthreatened	a_nonthreatened	confident	2.554983626
Selkirkia_limense	Boraginaceae	NA	LC	a_nonthreatened	a_nonthreatened	confident	2.554983626
Selkirkia_pauciflora	Boraginaceae	NA	LC	a_nonthreatened	a_nonthreatened	confident	2.554983626
Selkirkia_triananum	Boraginaceae	NA	LC	a_nonthreatened	a_nonthreatened	confident	2.554984626
Selleola_ekmaniana	Caryophyllaceae	NA	CR	b_threatened_c	b_threatened	confident	62.73679913
Selloa_ligulata	Asteraceae	NA	CR	b_threatened_c	b_threatened	confident	30.1758259
Selloa_macdonaldii	Asteraceae	NA	CR	b_threatened_c	b_threatened	confident	30.1758259
Selloa_plantaginea	Asteraceae	NA	LC	a_nonthreatened	a_nonthreatened	confident	30.1758259
Sellocharis_paradoxa	Fabaceae	NA	CR	b_threatened_c	b_threatened	confident	9.353289338
Selysia_bidentata	Cucurbitaceae	NA	CR	b_threatened_c	b_threatened	confident	2.400930775
Selysia_cordata	Cucurbitaceae	NA	NT	a_nonthreatened	a_nonthreatened	low_confidence	2.400929775
Selysia_prunifera	Cucurbitaceae	NA	LC	a_nonthreatened	a_nonthreatened	confident	2.400930775
Selysia_smithii	Cucurbitaceae	NA	LC	a_nonthreatened	a_nonthreatened	confident	4.164258941
Semecarpus_acuminatus	Anacardiaceae	b_threatened	EN	b_threatened	b_threatened	low_confidence	5.289152076
Semecarpus_albicans	Anacardiaceae	NA	NT	a_nonthreatened	a_nonthreatened	low_confidence	5.289152076
Semecarpus_anacardiopsis	Anacardiaceae	NA	CR	b_threatened_c	b_threatened	confident	5.289152076
Semecarpus_anacardium	Anacardiaceae	not_b_threatened	LC	a_nonthreatened	a_nonthreatened	confident	5.136390826
Semecarpus_angulatus	Anacardiaceae	b_threatened	CR	b_threatened_c	b_threatened	confident	5.289152076
Semecarpus_angustifolius	Anacardiaceae	b_threatened	VU	b_threatened_c	b_threatened	confident	5.289152076
Semecarpus_annamensis	Anacardiaceae	NA	CR	b_threatened_c	b_threatened	confident	5.289152076
Semecarpus_aruensis	Anacardiaceae	NA	LC	a_nonthreatened	a_nonthreatened	confident	5.289152076
Semecarpus_ater	Anacardiaceae	NA	LC	a_nonthreatened	a_nonthreatened	confident	5.289152076
Semecarpus_auriculatus	Anacardiaceae	b_threatened	CR	b_threatened_c	b_threatened	confident	5.289152076
Semecarpus_australiensis	Anacardiaceae	not_b_threatened	LC	a_nonthreatened	a_nonthreatened	confident	5.289152076
Semecarpus_balansae	Anacardiaceae	NA	VU	b_threatened	b_threatened	low_confidence	5.289152076
Semecarpus_borneensis	Anacardiaceae	not_b_threatened	LC	a_nonthreatened	a_nonthreatened	confident	5.289152076
Semecarpus_brachystachys	Anacardiaceae	not_b_threatened	LC	a_nonthreatened	a_nonthreatened	confident	5.289152076
Semecarpus_bracteatus	Anacardiaceae	NA	NT	a_nonthreatened	a_nonthreatened	low_confidence	5.289152076
Semecarpus_bunburyanus	Anacardiaceae	NA	NT	a_nonthreatened	a_nonthreatened	low_confidence	5.289152076
Semecarpus_calcicola	Anacardiaceae	b_threatened	VU	b_threatened_c	b_threatened	confident	5.289152076
Semecarpus_cassuvium	Anacardiaceae	not_b_threatened	LC	a_nonthreatened	a_nonthreatened	confident	5.289152076
Semecarpus_caudatus	Anacardiaceae	NA	CR	b_threatened_c	b_threatened	confident	5.289152076
Semecarpus_cochinchinensis	Anacardiaceae	NA	LC	a_nonthreatened	a_nonthreatened	confident	5.289152076
Semecarpus_coriaceus	Anacardiaceae	b_threatened	EN	b_threatened_c	b_threatened	confident	5.289152076
Semecarpus_cuneiformis	Anacardiaceae	NA	LC	a_nonthreatened	a_nonthreatened	confident	5.289152076
Semecarpus_cupularis	Anacardiaceae	b_threatened	EN	b_threatened_c	b_threatened	confident	5.289152076
Semecarpus_curtisii	Anacardiaceae	NA	VU	b_threatened	b_threatened	low_confidence	5.289152076
Semecarpus_decipiens	Anacardiaceae	NA	LC	a_nonthreatened	a_nonthreatened	confident	5.289152076
Semecarpus_densiflorus	Anacardiaceae	NA	CR	b_threatened_c	b_threatened	confident	5.289152076
Semecarpus_euodiifolius	Anacardiaceae	b_threatened	CR	b_threatened_c	b_threatened	confident	5.289152076
Semecarpus_forstenii	Anacardiaceae	not_b_threatened	LC	a_nonthreatened	a_nonthreatened	confident	2.926607326
Semecarpus_gardneri	Anacardiaceae	b_threatened	VU	b_threatened_c	b_threatened	confident	5.289152076
Semecarpus_glauciphyllus	Anacardiaceae	not_b_threatened	NT	a_nonthreatened	a_nonthreatened	confident	5.289152076
Semecarpus_graciliflorus	Anacardiaceae	NA	CR	b_threatened_c	b_threatened	confident	5.289152076
Semecarpus_heterophyllus	Anacardiaceae	not_b_threatened	NT	a_nonthreatened	a_nonthreatened	confident	5.289152076
Semecarpus_humilis	Anacardiaceae	NA	CR	b_threatened_c	b_threatened	confident	5.289152076
Semecarpus_impressicostatus	Anacardiaceae	b_threatened	EN	b_threatened_c	b_threatened	confident	5.289152076
Semecarpus_insularum	Anacardiaceae	NA	LC	a_nonthreatened	a_nonthreatened	confident	5.289152076
Semecarpus_kathalekanensis	Anacardiaceae	b_threatened	CR	b_threatened_c	b_threatened	confident	5.289152076
Semecarpus_kinabaluensis	Anacardiaceae	b_threatened	EN	b_threatened_c	b_threatened	confident	5.289152076
Semecarpus_kraemeri	Anacardiaceae	NA	CR	b_threatened_c	b_threatened	confident	5.289152076
Semecarpus_kurzii	Anacardiaceae	NA	VU	b_threatened	b_threatened	low_confidence	5.289152076
Semecarpus_lamii	Anacardiaceae	NA	NT	a_nonthreatened	a_nonthreatened	low_confidence	5.289152076
Semecarpus_lineatus	Anacardiaceae	b_threatened	EN	b_threatened_c	b_threatened	confident	5.289152076
Semecarpus_longifolius	Anacardiaceae	not_b_threatened	LC	a_nonthreatened	a_nonthreatened	confident	5.289152076
Semecarpus_longipes	Anacardiaceae	NA	CR	b_threatened_c	b_threatened	confident	5.289152076
Semecarpus_lucens	Anacardiaceae	NA	CR	b_threatened_c	b_threatened	confident	5.289152076
Semecarpus_macrophyllus	Anacardiaceae	b_threatened	VU	b_threatened_c	b_threatened	confident	5.289152076
Semecarpus_magnificus	Anacardiaceae	NA	LC	a_nonthreatened	a_nonthreatened	confident	5.289152076
Semecarpus_marginatus	Anacardiaceae	b_threatened	VU	b_threatened_c	b_threatened	confident	5.289152076
Semecarpus_microcarpus	Anacardiaceae	NA	NT	a_nonthreatened	a_nonthreatened	low_confidence	5.289152076
Semecarpus_minutipetalus	Anacardiaceae	b_threatened	CR	b_threatened_c	b_threatened	confident	5.289152076
Semecarpus_moonii	Anacardiaceae	b_threatened	VU	b_threatened_c	b_threatened	confident	5.289152076
Semecarpus_myriocarpus	Anacardiaceae	NA	CR	b_threatened_c	b_threatened	confident	5.289152076
Semecarpus_neocaledonicus	Anacardiaceae	NA	VU	b_threatened	b_threatened	low_confidence	5.289152076
Semecarpus_nidificans	Anacardiaceae	NA	NT	a_nonthreatened	a_nonthreatened	low_confidence	5.289152076
Semecarpus_nigroviridis	Anacardiaceae	b_threatened	VU	b_threatened_c	b_threatened	confident	5.289152076
Semecarpus_obovatus	Anacardiaceae	b_threatened	VU	b_threatened_c	b_threatened	confident	5.289152076
Semecarpus_ochraceus	Anacardiaceae	b_threatened	CR	b_threatened_c	b_threatened	confident	5.289152076
Semecarpus_panduratus	Anacardiaceae	b_threatened	CR	b_threatened_c	b_threatened	confident	5.289152076
Semecarpus_papuanus	Anacardiaceae	NA	LC	a_nonthreatened	a_nonthreatened	confident	5.289152076
Semecarpus_parvifolius	Anacardiaceae	b_threatened	VU	b_threatened_c	b_threatened	confident	5.289152076
Semecarpus_paucinervius	Anacardiaceae	b_threatened	VU	b_threatened	b_threatened	low_confidence	5.289152076
Semecarpus_perniciosus	Anacardiaceae	NA	CR	b_threatened_c	b_threatened	confident	5.289152076
Semecarpus_poyaensis	Anacardiaceae	NA	CR	b_threatened_c	b_threatened	confident	5.289152076
Semecarpus_prainii	Anacardiaceae	NA	LC	a_nonthreatened	a_nonthreatened	confident	5.289152076
Semecarpus_pseudoemarginatus	Anacardiaceae	b_threatened	CR	b_threatened_c	b_threatened	confident	5.289152076
Semecarpus_pubescens	Anacardiaceae	b_threatened	VU	b_threatened_c	b_threatened	confident	5.289152076
Semecarpus_pulvinatus	Anacardiaceae	b_threatened	EN	b_threatened_c	b_threatened	confident	5.289152076
Semecarpus_reticulatus	Anacardiaceae	NA	LC	a_nonthreatened	a_nonthreatened	confident	5.136390826
Semecarpus_riparius	Anacardiaceae	b_threatened	EN	b_threatened_c	b_threatened	confident	5.289152076
Semecarpus_rostratus	Anacardiaceae	NA	LC	a_nonthreatened	a_nonthreatened	confident	5.289152076
Semecarpus_rufovelutinus	Anacardiaceae	NA	VU	b_threatened	b_threatened	low_confidence	5.289152076
Semecarpus_sandakanus	Anacardiaceae	b_threatened	CR	b_threatened_c	b_threatened	confident	5.289152076
Semecarpus_schlechteri	Anacardiaceae	not_b_threatened	LC	a_nonthreatened	a_nonthreatened	low_confidence	2.926607326
Semecarpus_stenophyllus	Anacardiaceae	b_threatened	EN	b_threatened_c	b_threatened	confident	5.289152076
Semecarpus_subpanduriformis	Anacardiaceae	NA	LC	a_nonthreatened	a_nonthreatened	confident	5.289152076
Semecarpus_subpeltatus	Anacardiaceae	b_threatened	VU	b_threatened_c	b_threatened	confident	5.289152076
Semecarpus_subracemosus	Anacardiaceae	NA	CR	b_threatened_c	b_threatened	confident	5.289152076
Semecarpus_subspathulatus	Anacardiaceae	b_threatened	CR	b_threatened_c	b_threatened	confident	5.289152076
Semecarpus_tannaensis	Anacardiaceae	NA	VU	b_threatened	b_threatened	low_confidence	5.289152076
Semecarpus_tonkinensis	Anacardiaceae	NA	CR	b_threatened_c	b_threatened	confident	5.289153076
Semecarpus_trachyphyllus	Anacardiaceae	not_b_threatened	NT	a_nonthreatened	a_nonthreatened	confident	5.289152076
Semecarpus_travancoricus	Anacardiaceae	NA	CR	b_threatened_c	b_threatened	confident	5.289152076
Semecarpus_trengganuensis	Anacardiaceae	b_threatened	VU	b_threatened_c	b_threatened	confident	5.289152076
Semecarpus_velutinus	Anacardiaceae	NA	LC	a_nonthreatened	a_nonthreatened	confident	5.289152076
Semecarpus_venenosus	Anacardiaceae	NA	VU	b_threatened	b_threatened	low_confidence	5.289152076
Semecarpus_virotii	Anacardiaceae	NA	CR	b_threatened_c	b_threatened	confident	5.289152076
Semecarpus_vitiensis	Anacardiaceae	NA	LC	a_nonthreatened	a_nonthreatened	confident	5.289152076
Semecarpus_walkeri	Anacardiaceae	b_threatened	VU	b_threatened_c	b_threatened	confident	5.289152076
Semele_androgyna	Asparagaceae	NA	LC	a_nonthreatened	a_nonthreatened	confident	5.579946213
Semele_gayae	Asparagaceae	NA	CR	b_threatened_c	b_threatened	confident	5.579945213
Semele_menezesii	Asparagaceae	NA	CR	b_threatened_c	b_threatened	confident	5.579946213
Semenovia_alaica	Apiaceae	NA	CR	b_threatened_c	b_threatened	confident	3.194184552
Semenovia_bucharica	Apiaceae	NA	LC	a_nonthreatened	a_nonthreatened	confident	3.078414052
Semenovia_dasycarpa	Apiaceae	NA	LC	a_nonthreatened	a_nonthreatened	confident	5.941284698
Semenovia_dichotoma	Apiaceae	NA	VU	b_threatened	b_threatened	low_confidence	2.401755792
Semenovia_dissectifolia	Apiaceae	NA	CR	b_threatened_c	b_threatened	confident	5.941283698
Semenovia_eriocarpa	Apiaceae	NA	CR	b_threatened_c	b_threatened	confident	5.941283698
Semenovia_frigida	Apiaceae	NA	VU	b_threatened	b_threatened	low_confidence	2.387736042
Semenovia_furcata	Apiaceae	NA	CR	b_threatened_c	b_threatened	confident	2.385836042
Semenovia_glabrior	Apiaceae	NA	LC	a_nonthreatened	a_nonthreatened	confident	5.941283698
Semenovia_gyirongensis	Apiaceae	NA	CR	b_threatened_c	b_threatened	confident	5.941283698
Semenovia_heracleifolia	Apiaceae	NA	CR	b_threatened_c	b_threatened	confident	5.941283698
Semenovia_heterodonta	Apiaceae	NA	LC	a_nonthreatened	a_nonthreatened	confident	3.197949219
Semenovia_imbricata	Apiaceae	NA	VU	b_threatened	b_threatened	low_confidence	5.941283698
Semenovia_lasiocarpa	Apiaceae	NA	LC	a_nonthreatened	a_nonthreatened	confident	5.941283698
Semenovia_macrocarpa	Apiaceae	NA	VU	b_threatened	b_threatened	low_confidence	5.941283698
Semenovia_malcolmii	Apiaceae	NA	LC	a_nonthreatened	a_nonthreatened	confident	5.941283698
Semenovia_pamirica	Apiaceae	NA	LC	a_nonthreatened	a_nonthreatened	confident	4.497641125
Semenovia_pimpinellioides	Apiaceae	NA	LC	a_nonthreatened	a_nonthreatened	confident	5.941283698
Semenovia_propinqua	Apiaceae	NA	NT	a_nonthreatened	a_nonthreatened	low_confidence	5.941283698
Semenovia_pulvinata	Apiaceae	NA	CR	b_threatened_c	b_threatened	confident	5.941283698
Semenovia_radiata	Apiaceae	NA	CR	b_threatened_c	b_threatened	confident	2.390905375
Semenovia_rubtzovii	Apiaceae	NA	LC	a_nonthreatened	a_nonthreatened	confident	2.306668919
Semenovia_subscaposa	Apiaceae	NA	CR	b_threatened_c	b_threatened	confident	1.930187292
Semenovia_suffruticosa	Apiaceae	NA	VU	b_threatened	b_threatened	low_confidence	5.941283698
Semenovia_thomsonii	Apiaceae	NA	LC	a_nonthreatened	a_nonthreatened	confident	5.941283698
Semenovia_tragioides	Apiaceae	NA	LC	a_nonthreatened	a_nonthreatened	confident	1.930187292
Semenovia_transiliensis	Apiaceae	NA	LC	a_nonthreatened	a_nonthreatened	confident	5.051296413
Semenovia_vachanica	Apiaceae	NA	VU	b_threatened	b_threatened	low_confidence	5.941283698
Semenovia_vaginata	Apiaceae	NA	CR	b_threatened_c	b_threatened	confident	3.078414052
Semenovia_zaprjagaevii	Apiaceae	NA	VU	b_threatened	b_threatened	low_confidence	5.933961294
Semialarium_mexicanum	Celastraceae	not_b_threatened	LC	a_nonthreatened	a_nonthreatened	confident	11.55735423
Semialarium_paniculatum	Celastraceae	NA	LC	a_nonthreatened	a_nonthreatened	confident	11.55735423
Semiaquilegia_adoxoides	Ranunculaceae	NA	LC	a_nonthreatened	a_nonthreatened	confident	2.079883792
Semiaquilegia_danxiashanensis	Ranunculaceae	NA	CR	b_threatened_c	b_threatened	confident	2.079882792
Semiaquilegia_guangxiensis	Ranunculaceae	NA	CR	b_threatened_c	b_threatened	confident	2.079883792
Semiaquilegia_quelpaertensis	Ranunculaceae	NA	CR	b_threatened_c	b_threatened	confident	2.079882792
Semiarundinaria_albostriata	Poaceae	NA	CR	b_threatened_c	b_threatened	confident	1.432042364
Semiarundinaria_densiflora	Poaceae	NA	LC	a_nonthreatened	a_nonthreatened	confident	1.432043364
Semiarundinaria_fastuosa	Poaceae	NA	LC	a_nonthreatened	a_nonthreatened	confident	1.432043364
Semiarundinaria_fortis	Poaceae	NA	LC	a_nonthreatened	a_nonthreatened	confident	1.432042364
Semiarundinaria_kagamiana	Poaceae	NA	LC	a_nonthreatened	a_nonthreatened	confident	1.432042364
Semiarundinaria_okuboi	Poaceae	NA	LC	a_nonthreatened	a_nonthreatened	confident	1.432042364
Semiarundinaria_shapoensis	Poaceae	NA	CR	b_threatened_c	b_threatened	confident	1.432042364
Semiarundinaria_sinica	Poaceae	NA	CR	b_threatened_c	b_threatened	confident	1.432042364
Semiarundinaria_yashadake	Poaceae	NA	LC	a_nonthreatened	a_nonthreatened	confident	1.432042364
Semiramisia_alata	Ericaceae	NA	CR	b_threatened_c	b_threatened	confident	1.905735724
Semiramisia_karsteniana	Ericaceae	NA	LC	a_nonthreatened	a_nonthreatened	confident	1.905734724
Semiramisia_pulcherrima	Ericaceae	b_threatened	EN	b_threatened	b_threatened	low_confidence	1.905734724
Semiramisia_speciosa	Ericaceae	NA	LC	a_nonthreatened	a_nonthreatened	confident	1.905735724
Semiria_viscosa	Asteraceae	NA	CR	b_threatened_c	b_threatened	confident	0.519163859
Sempervivum_acuminatum	Crassulaceae	NA	VU	b_threatened	b_threatened	low_confidence	15.88813339
Sempervivum_altum	Crassulaceae	NA	CR	b_threatened_c	b_threatened	confident	1.007593177
Sempervivum_annae	Crassulaceae	NA	CR	b_threatened_c	b_threatened	confident	1.076207566
Sempervivum_arachnoideum	Crassulaceae	NA	LC	a_nonthreatened	a_nonthreatened	confident	3.885550291
Sempervivum_armenum	Crassulaceae	NA	NT	a_nonthreatened	a_nonthreatened	low_confidence	1.271157044
Sempervivum_artvinense	Crassulaceae	NA	VU	b_threatened	b_threatened	low_confidence	1.039039136
Sempervivum_atlanticum	Crassulaceae	NA	LC	a_nonthreatened	a_nonthreatened	confident	15.88813339
Sempervivum_atropatanum	Crassulaceae	NA	CR	b_threatened_c	b_threatened	confident	1.039039136
Sempervivum_balcanicum	Crassulaceae	NA	VU	b_threatened	b_threatened	low_confidence	15.88813339
Sempervivum_borissovae	Crassulaceae	NA	NT	a_nonthreatened	a_nonthreatened	low_confidence	15.88813339
Sempervivum_brevipilum	Crassulaceae	NA	CR	b_threatened_c	b_threatened	confident	1.203881093
Sempervivum_calcareum	Crassulaceae	NA	NT	a_nonthreatened	a_nonthreatened	low_confidence	1.05385696
Sempervivum_carpathicum	Crassulaceae	NA	LC	a_nonthreatened	a_nonthreatened	confident	1.67942458
Sempervivum_caucasicum	Crassulaceae	NA	NT	a_nonthreatened	a_nonthreatened	low_confidence	0.927565992
Sempervivum_cernochii	Crassulaceae	NA	CR	b_threatened_c	b_threatened	confident	15.88813339
Sempervivum_charadzeae	Crassulaceae	b_threatened	VU	b_threatened_c	b_threatened	confident	1.019227721
Sempervivum_ciliosum	Crassulaceae	NA	LC	a_nonthreatened	a_nonthreatened	confident	3.885550291
Sempervivum_davisii	Crassulaceae	NA	NT	a_nonthreatened	a_nonthreatened	low_confidence	1.049349827
Sempervivum_dolomiticum	Crassulaceae	NA	NT	a_nonthreatened	a_nonthreatened	low_confidence	7.078273445
Sempervivum_dzhavachischvilii	Crassulaceae	NA	CR	b_threatened_c	b_threatened	confident	1.019227721
Sempervivum_ekimii	Crassulaceae	NA	CR	b_threatened_c	b_threatened	confident	15.88813339
Sempervivum_ermanicum	Crassulaceae	b_threatened	CR	b_threatened_c	b_threatened	confident	15.88813339
Sempervivum_erythraeum	Crassulaceae	NA	VU	b_threatened	b_threatened	low_confidence	15.88813339
Sempervivum_gillianiae	Crassulaceae	NA	CR	b_threatened_c	b_threatened	confident	15.88813339
Sempervivum_glabrifolium	Crassulaceae	NA	CR	b_threatened_c	b_threatened	confident	15.88813339
Sempervivum_globiferum	Crassulaceae	NA	LC	a_nonthreatened	a_nonthreatened	confident	11.90559439
Sempervivum_grandiflorum	Crassulaceae	NA	LC	a_nonthreatened	a_nonthreatened	confident	1.843380014
Sempervivum_guillemotii	Crassulaceae	NA	NT	a_nonthreatened	a_nonthreatened	low_confidence	15.88813339
Sempervivum_herfriedianum	Crassulaceae	NA	CR	b_threatened_c	b_threatened	confident	15.88813339
Sempervivum_heuffelii	Crassulaceae	NA	LC	a_nonthreatened	a_nonthreatened	confident	11.90559439
Sempervivum_ingwersenii	Crassulaceae	NA	CR	b_threatened_c	b_threatened	confident	0.970810432
Sempervivum_iranicum	Crassulaceae	NA	VU	b_threatened	b_threatened	low_confidence	0.998755547
Sempervivum_ispartae	Crassulaceae	NA	CR	b_threatened_c	b_threatened	confident	15.88813339
Sempervivum_kosaninii	Crassulaceae	NA	CR	b_threatened_c	b_threatened	confident	1.272660262
Sempervivum_leucanthum	Crassulaceae	NA	LC	a_nonthreatened	a_nonthreatened	confident	0.997075119
Sempervivum_macedonicum	Crassulaceae	NA	NT	a_nonthreatened	a_nonthreatened	low_confidence	1.00428423
Sempervivum_marmoreum	Crassulaceae	not_b_threatened	LC	a_nonthreatened	a_nonthreatened	confident	0.935153579
Sempervivum_minus	Crassulaceae	NA	CR	b_threatened_c	b_threatened	confident	1.271157044
Sempervivum_minutum	Crassulaceae	NA	VU	b_threatened	b_threatened	low_confidence	1.05385696
Sempervivum_montanum	Crassulaceae	NA	LC	a_nonthreatened	a_nonthreatened	confident	1.387681708
Sempervivum_ossetiense	Crassulaceae	NA	NT	a_nonthreatened	a_nonthreatened	low_confidence	1.014723712
Sempervivum_pisidicum	Crassulaceae	NA	CR	b_threatened_c	b_threatened	confident	1.203881093
Sempervivum_pittonii	Crassulaceae	NA	NT	a_nonthreatened	a_nonthreatened	low_confidence	1.955943401
Sempervivum_pumilum	Crassulaceae	NA	LC	a_nonthreatened	a_nonthreatened	confident	0.927565992
Sempervivum_ruthenicum	Crassulaceae	NA	LC	a_nonthreatened	a_nonthreatened	confident	0.935153579
Sempervivum_soculense	Crassulaceae	NA	CR	b_threatened_c	b_threatened	confident	15.88813339
Sempervivum_sosnowskyi	Crassulaceae	NA	VU	b_threatened	b_threatened	low_confidence	0.970810432
Sempervivum_staintonii	Crassulaceae	NA	CR	b_threatened_c	b_threatened	confident	15.88813339
Sempervivum_tectorum	Crassulaceae	NA	LC	a_nonthreatened	a_nonthreatened	confident	1.059070931
Sempervivum_transcaucasicum	Crassulaceae	NA	VU	b_threatened	b_threatened	low_confidence	1.619271888
Sempervivum_vicentei	Crassulaceae	NA	VU	b_threatened	b_threatened	low_confidence	1.669626984
Sempervivum_wulfenii	Crassulaceae	NA	LC	a_nonthreatened	a_nonthreatened	confident	1.387681708
Senaea_coerulea	Gentianaceae	NA	VU	b_threatened	b_threatened	low_confidence	20.98649955
Senaea_janeirensis	Gentianaceae	NA	CR	b_threatened_c	b_threatened	confident	20.98649955
Senecio_abbreviatus	Asteraceae	NA	CR	b_threatened_c	b_threatened	confident	0.971367813
Senecio_abruptus	Asteraceae	NA	LC	a_nonthreatened	a_nonthreatened	confident	0.158691541
Senecio_acarinus	Asteraceae	NA	CR	b_threatened_c	b_threatened	confident	0.971367813
Senecio_acetosifolius	Asteraceae	b_threatened	EN	b_threatened_c	b_threatened	confident	0.971367813
Senecio_achalensis	Asteraceae	NA	CR	b_threatened_c	b_threatened	confident	0.971367813
Senecio_achilleifolius	Asteraceae	NA	LC	a_nonthreatened	a_nonthreatened	confident	2.280773449
Senecio_actinoleucus	Asteraceae	NA	VU	b_threatened	b_threatened	low_confidence	0.971367813
Senecio_actinotus	Asteraceae	NA	CR	b_threatened_c	b_threatened	confident	2.019336932
Senecio_acutifolius	Asteraceae	NA	NT	a_nonthreatened	a_nonthreatened	low_confidence	0.971367813
Senecio_acutipinnus	Asteraceae	NA	VU	b_threatened	b_threatened	low_confidence	0.971367813
Senecio_adamantinus	Asteraceae	NA	LC	a_nonthreatened	a_nonthreatened	confident	2.953173995
Senecio_adenophyllus	Asteraceae	NA	LC	a_nonthreatened	a_nonthreatened	confident	0.971367813
Senecio_adenostylifolius	Asteraceae	NA	CR	b_threatened_c	b_threatened	confident	0.971367813
Senecio_adenotrichius	Asteraceae	NA	CR	b_threatened_c	b_threatened	confident	0.214031802
Senecio_adglacialis	Asteraceae	NA	CR	b_threatened_c	b_threatened	confident	0.971367813
Senecio_adnatus	Asteraceae	NA	LC	a_nonthreatened	a_nonthreatened	confident	0.971367813
Senecio_adrianicus	Asteraceae	NA	CR	b_threatened_c	b_threatened	confident	0.971367813
Senecio_adscendens	Asteraceae	NA	VU	b_threatened	b_threatened	low_confidence	0.971367813
Senecio_aegadensis	Asteraceae	NA	CR	b_threatened_c	b_threatened	confident	0.971367813
Senecio_aegyptius	Asteraceae	NA	LC	a_nonthreatened	a_nonthreatened	confident	0.360054814
Senecio_aequinoctialis	Asteraceae	NA	CR	b_threatened_c	b_threatened	confident	0.306021392
Senecio_aetfatensis	Asteraceae	not_b_threatened	LC	a_nonthreatened	a_nonthreatened	confident	0.971367813
Senecio_affinis	Asteraceae	NA	LC	a_nonthreatened	a_nonthreatened	confident	0.265270916
Senecio_agapatensis	Asteraceae	NA	LC	a_nonthreatened	a_nonthreatened	confident	0.971367813
Senecio_agapetes	Asteraceae	NA	NT	a_nonthreatened	a_nonthreatened	low_confidence	0.971367813
Senecio_alatopetiolatus	Asteraceae	NA	CR	b_threatened_c	b_threatened	confident	0.971367813
Senecio_albanensis	Asteraceae	NA	LC	a_nonthreatened	a_nonthreatened	confident	0.514284632
Senecio_albanopsis	Asteraceae	NA	CR	b_threatened_c	b_threatened	confident	0.971367813
Senecio_alberti-smithii	Asteraceae	NA	CR	b_threatened_c	b_threatened	confident	0.971367813
Senecio_albifolius	Asteraceae	NA	NT	a_nonthreatened	a_nonthreatened	low_confidence	0.971367813
Senecio_albopunctatus	Asteraceae	NA	VU	b_threatened	b_threatened	low_confidence	0.971367813
Senecio_albopurpureus	Asteraceae	NA	LC	a_nonthreatened	a_nonthreatened	confident	0.971367813
Senecio_albus	Asteraceae	NA	CR	b_threatened_c	b_threatened	confident	0.971367813
Senecio_alcicornis	Asteraceae	NA	LC	a_nonthreatened	a_nonthreatened	confident	0.971367813
Senecio_algens	Asteraceae	NA	LC	a_nonthreatened	a_nonthreatened	confident	0.613219659
Senecio_allapajanus	Asteraceae	NA	CR	b_threatened_c	b_threatened	confident	0.971367813
Senecio_alloeophyllus	Asteraceae	NA	LC	a_nonthreatened	a_nonthreatened	confident	0.971367813
Senecio_almasensis	Asteraceae	NA	CR	b_threatened_c	b_threatened	confident	0.971367813
Senecio_almeidae	Asteraceae	NA	LC	a_nonthreatened	a_nonthreatened	confident	0.971367813
Senecio_almorzaderonis	Asteraceae	NA	CR	b_threatened_c	b_threatened	confident	0.971367813
Senecio_alniphilus	Asteraceae	NA	CR	b_threatened_c	b_threatened	confident	0.971367813
Senecio_aloides	Asteraceae	NA	LC	a_nonthreatened	a_nonthreatened	confident	0.971367813
Senecio_altimontanus	Asteraceae	NA	CR	b_threatened_c	b_threatened	confident	0.971367813
Senecio_altissimus	Asteraceae	NA	LC	a_nonthreatened	a_nonthreatened	confident	0.971367813
Senecio_altoandinus	Asteraceae	NA	CR	b_threatened_c	b_threatened	confident	0.971367813
Senecio_alvarezensis	Asteraceae	NA	CR	b_threatened_c	b_threatened	confident	0.971367813
Senecio_ambatensis	Asteraceae	NA	CR	b_threatened_c	b_threatened	confident	0.971367813
Senecio_ambositrensis	Asteraceae	b_threatened	CR	b_threatened_c	b_threatened	confident	0.971367813
Senecio_ameghinoi	Asteraceae	NA	CR	b_threatened_c	b_threatened	confident	0.971367813
Senecio_amplectens	Asteraceae	NA	LC	a_nonthreatened	a_nonthreatened	confident	0.971367813
Senecio_amplificatus	Asteraceae	b_threatened	VU	b_threatened_c	b_threatened	confident	0.971367813
Senecio_ampullaceus	Asteraceae	NA	LC	a_nonthreatened	a_nonthreatened	confident	0.971367813
Senecio_anapetes	Asteraceae	NA	VU	b_threatened	b_threatened	low_confidence	0.971367813
Senecio_ancashinus	Asteraceae	NA	CR	b_threatened_c	b_threatened	confident	0.971367813
Senecio_anconquijae	Asteraceae	NA	CR	b_threatened_c	b_threatened	confident	0.971367813
Senecio_andapensis	Asteraceae	NA	CR	b_threatened_c	b_threatened	confident	0.971367813
Senecio_andersonii	Asteraceae	NA	CR	b_threatened_c	b_threatened	confident	0.971367813
Senecio_andinus	Asteraceae	NA	CR	b_threatened_c	b_threatened	confident	0.971367813
Senecio_andohahelensis	Asteraceae	NA	CR	b_threatened_c	b_threatened	confident	0.971367813
Senecio_anethifolius	Asteraceae	NA	LC	a_nonthreatened	a_nonthreatened	confident	0.971367813
Senecio_angulatus	Asteraceae	NA	LC	a_nonthreatened	a_nonthreatened	confident	1.40037288
Senecio_angustifolius	Asteraceae	NA	LC	a_nonthreatened	a_nonthreatened	confident	0.152495925
Senecio_angustissimus	Asteraceae	NA	LC	a_nonthreatened	a_nonthreatened	confident	0.971367813
Senecio_anomalochrous	Asteraceae	NA	LC	a_nonthreatened	a_nonthreatened	confident	0.339658505
Senecio_anomalus	Asteraceae	NA	CR	b_threatened_c	b_threatened	confident	0.971367813
Senecio_antaisaka	Asteraceae	b_threatened	CR	b_threatened_c	b_threatened	confident	0.971367813
Senecio_antambolorum	Asteraceae	b_threatened	CR	b_threatened_c	b_threatened	confident	0.971367813
Senecio_antandroi	Asteraceae	b_threatened	VU	b_threatened_c	b_threatened	confident	0.971367813
Senecio_anthemidiphyllus	Asteraceae	NA	LC	a_nonthreatened	a_nonthreatened	confident	0.971367813
Senecio_anthemifolius	Asteraceae	NA	VU	b_threatened	b_threatened	low_confidence	0.971367813
Senecio_antisanae	Asteraceae	b_threatened	CR	b_threatened_c	b_threatened	confident	0.971367813
Senecio_antitensis	Asteraceae	b_threatened	EN	b_threatened_c	b_threatened	confident	0.971367813
Senecio_antofagastanus	Asteraceae	NA	VU	b_threatened	b_threatened	low_confidence	0.971367813
Senecio_apenninus	Asteraceae	NA	VU	b_threatened	b_threatened	low_confidence	0.971367813
Senecio_apensis	Asteraceae	NA	CR	b_threatened_c	b_threatened	confident	0.971367813
Senecio_aphanactis	Asteraceae	NA	LC	a_nonthreatened	a_nonthreatened	confident	0.479174437
Senecio_apolobambensis	Asteraceae	NA	CR	b_threatened_c	b_threatened	confident	0.971367813
Senecio_aquifoliaceus	Asteraceae	NA	NT	a_nonthreatened	a_nonthreatened	low_confidence	0.971367813
Senecio_aquilaris	Asteraceae	NA	NT	a_nonthreatened	a_nonthreatened	low_confidence	0.971367813
Senecio_arabidifolius	Asteraceae	NA	LC	a_nonthreatened	a_nonthreatened	confident	0.971367813
Senecio_arachnanthus	Asteraceae	NA	CR	b_threatened_c	b_threatened	confident	0.971367813
Senecio_arachnolomus	Asteraceae	NA	CR	b_threatened_c	b_threatened	confident	0.971367813
Senecio_arechavaletae	Asteraceae	NA	NT	a_nonthreatened	a_nonthreatened	low_confidence	0.971367813
Senecio_arenarius	Asteraceae	NA	LC	a_nonthreatened	a_nonthreatened	confident	0.354885347
Senecio_argillosus	Asteraceae	NA	NT	a_nonthreatened	a_nonthreatened	low_confidence	0.971367813
Senecio_argophylloides	Asteraceae	NA	VU	b_threatened	b_threatened	low_confidence	0.971367813
Senecio_argutus	Asteraceae	NA	LC	a_nonthreatened	a_nonthreatened	confident	0.971367813
Senecio_argyreus	Asteraceae	NA	LC	a_nonthreatened	a_nonthreatened	confident	0.971367813
Senecio_aridus	Asteraceae	NA	CR	b_threatened_c	b_threatened	confident	0.971367813
Senecio_aristeguietae	Asteraceae	NA	CR	b_threatened_c	b_threatened	confident	0.971367813
Senecio_aristianus	Asteraceae	NA	CR	b_threatened_c	b_threatened	confident	0.971367813
Senecio_arizonicus	Asteraceae	NA	LC	a_nonthreatened	a_nonthreatened	confident	0.971367813
Senecio_arleguianus	Asteraceae	NA	CR	b_threatened_c	b_threatened	confident	0.971367813
Senecio_arniciflorus	Asteraceae	NA	NT	a_nonthreatened	a_nonthreatened	low_confidence	0.83885669
Senecio_arnicoides	Asteraceae	NA	LC	a_nonthreatened	a_nonthreatened	confident	0.613710245
Senecio_arnottii	Asteraceae	NA	LC	a_nonthreatened	a_nonthreatened	confident	0.971367813
Senecio_aronicoides	Asteraceae	NA	LC	a_nonthreatened	a_nonthreatened	confident	0.971367813
Senecio_asirensis	Asteraceae	NA	NT	a_nonthreatened	a_nonthreatened	low_confidence	0.328299196
Senecio_aspericaulis	Asteraceae	NA	LC	a_nonthreatened	a_nonthreatened	confident	0.17521652
Senecio_asperifolius	Asteraceae	NA	CR	b_threatened_c	b_threatened	confident	0.971367813
Senecio_asperulus	Asteraceae	NA	LC	a_nonthreatened	a_nonthreatened	confident	0.971367813
Senecio_aspleniifolius	Asteraceae	NA	VU	b_threatened	b_threatened	low_confidence	0.971367813
Senecio_astephanus	Asteraceae	NA	CR	b_threatened_c	b_threatened	confident	0.971367813
Senecio_atacamensis	Asteraceae	NA	LC	a_nonthreatened	a_nonthreatened	confident	0.971367813
Senecio_atratus	Asteraceae	NA	LC	a_nonthreatened	a_nonthreatened	confident	0.971367813
Senecio_atrofuscus	Asteraceae	NA	CR	b_threatened_c	b_threatened	confident	0.971367813
Senecio_attenuatus	Asteraceae	NA	LC	a_nonthreatened	a_nonthreatened	confident	0.971367813
Senecio_auriculatissimus	Asteraceae	NA	LC	a_nonthreatened	a_nonthreatened	confident	5.243753349
Senecio_auritifolius	Asteraceae	NA	CR	b_threatened_c	b_threatened	confident	0.971367813
Senecio_australandinus	Asteraceae	NA	CR	b_threatened_c	b_threatened	confident	0.971367813
Senecio_australis	Asteraceae	NA	LC	a_nonthreatened	a_nonthreatened	confident	0.466880285
Senecio_austromontanus	Asteraceae	NA	LC	a_nonthreatened	a_nonthreatened	confident	0.500275338
Senecio_axillifoliatus	Asteraceae	NA	CR	b_threatened_c	b_threatened	confident	0.971367813
Senecio_baccharidifolius	Asteraceae	NA	LC	a_nonthreatened	a_nonthreatened	confident	0.971367813
Senecio_bahioides	Asteraceae	NA	LC	a_nonthreatened	a_nonthreatened	confident	0.263294802
Senecio_bairdii	Asteraceae	NA	CR	b_threatened_c	b_threatened	confident	0.971367813
Senecio_balensis	Asteraceae	NA	CR	b_threatened_c	b_threatened	confident	0.330034369
Senecio_balsamicus	Asteraceae	NA	LC	a_nonthreatened	a_nonthreatened	confident	0.971367813
Senecio_bampsianus	Asteraceae	NA	CR	b_threatened_c	b_threatened	confident	0.971367813
Senecio_banksii	Asteraceae	NA	NT	a_nonthreatened	a_nonthreatened	low_confidence	0.789222357
Senecio_barbarae	Asteraceae	NA	NT	a_nonthreatened	a_nonthreatened	low_confidence	0.971367813
Senecio_barbatus	Asteraceae	NA	LC	a_nonthreatened	a_nonthreatened	confident	0.971367813
Senecio_barkhausioides	Asteraceae	NA	LC	a_nonthreatened	a_nonthreatened	confident	0.971367813
Senecio_barkleyi	Asteraceae	NA	CR	b_threatened_c	b_threatened	confident	0.971367813
Senecio_baronii	Asteraceae	b_threatened	EN	b_threatened_c	b_threatened	confident	0.971367813
Senecio_barorum	Asteraceae	b_threatened	EN	b_threatened_c	b_threatened	confident	0.971367813
Senecio_barrosianus	Asteraceae	NA	CR	b_threatened_c	b_threatened	confident	0.971367813
Senecio_bartlettii	Asteraceae	NA	CR	b_threatened_c	b_threatened	confident	0.971367813
Senecio_basalticus	Asteraceae	NA	CR	b_threatened_c	b_threatened	confident	0.971367813
Senecio_baurii	Asteraceae	NA	LC	a_nonthreatened	a_nonthreatened	confident	2.055677865
Senecio_bayonnensis	Asteraceae	NA	LC	a_nonthreatened	a_nonthreatened	confident	0.971367813
Senecio_beaufilsii	Asteraceae	NA	LC	a_nonthreatened	a_nonthreatened	confident	0.971367813
Senecio_behnii	Asteraceae	NA	VU	b_threatened	b_threatened	low_confidence	0.971367813
Senecio_behrianus	Asteraceae	NA	LC	a_nonthreatened	a_nonthreatened	confident	0.971367813
Senecio_belbeysius	Asteraceae	NA	NT	a_nonthreatened	a_nonthreatened	low_confidence	0.971367813
Senecio_belenensis	Asteraceae	NA	VU	b_threatened	b_threatened	low_confidence	0.971367813
Senecio_belgaumensis	Asteraceae	NA	CR	b_threatened_c	b_threatened	confident	0.971367813
Senecio_bellis	Asteraceae	NA	VU	b_threatened	b_threatened	low_confidence	0.971367813
Senecio_benaventianus	Asteraceae	NA	CR	b_threatened_c	b_threatened	confident	0.971367813
Senecio_bergii	Asteraceae	NA	LC	a_nonthreatened	a_nonthreatened	confident	0.971367813
Senecio_bertramii	Asteraceae	b_threatened	CR	b_threatened_c	b_threatened	confident	0.971367813
Senecio_biflorus	Asteraceae	NA	LC	a_nonthreatened	a_nonthreatened	confident	0.971367813
Senecio_bigelovii	Asteraceae	NA	LC	a_nonthreatened	a_nonthreatened	confident	0.971367813
Senecio_biligulatus	Asteraceae	NA	LC	a_nonthreatened	a_nonthreatened	confident	0.971367813
Senecio_billieturneri	Asteraceae	NA	CR	b_threatened_c	b_threatened	confident	0.971367813
Senecio_bipartitus	Asteraceae	NA	VU	b_threatened	b_threatened	low_confidence	0.971367813
Senecio_bipinnatus	Asteraceae	NA	NT	a_nonthreatened	a_nonthreatened	low_confidence	0.971367813
Senecio_bipontinii	Asteraceae	NA	LC	a_nonthreatened	a_nonthreatened	confident	0.971367813
Senecio_bithynicus	Asteraceae	NA	CR	b_threatened_c	b_threatened	confident	0.971367813
Senecio_blanchei	Asteraceae	b_threatened	CR	b_threatened_c	b_threatened	confident	0.971367813
Senecio_blochmaniae	Asteraceae	NA	CR	b_threatened_c	b_threatened	confident	0.971367813
Senecio_boelckei	Asteraceae	NA	CR	b_threatened_c	b_threatened	confident	0.971367813
Senecio_boikoanus	Asteraceae	NA	CR	b_threatened_c	b_threatened	confident	0.971367813
Senecio_bolivarianus	Asteraceae	NA	CR	b_threatened_c	b_threatened	confident	0.971367813
Senecio_boliviensis	Asteraceae	NA	LC	a_nonthreatened	a_nonthreatened	confident	0.971367813
Senecio_bollei	Asteraceae	NA	CR	b_threatened_c	b_threatened	confident	0.143825696
Senecio_boluangensis	Asteraceae	NA	VU	b_threatened	b_threatened	low_confidence	0.971367813
Senecio_bombayensis	Asteraceae	NA	CR	b_threatened_c	b_threatened	confident	0.971367813
Senecio_bonariensis	Asteraceae	NA	LC	a_nonthreatened	a_nonthreatened	confident	0.271317911
Senecio_botijae	Asteraceae	NA	VU	b_threatened	b_threatened	low_confidence	0.971367813
Senecio_boutonii	Asteraceae	NA	CR	b_threatened_c	b_threatened	confident	0.971367813
Senecio_brachyantherus	Asteraceae	NA	CR	b_threatened_c	b_threatened	confident	0.971367813
Senecio_brachylobus	Asteraceae	NA	LC	a_nonthreatened	a_nonthreatened	confident	0.971367813
Senecio_brachypodus	Asteraceae	NA	LC	a_nonthreatened	a_nonthreatened	confident	0.971367813
Senecio_bracteatus	Asteraceae	NA	CR	b_threatened_c	b_threatened	confident	0.971367813
Senecio_bracteolatus	Asteraceae	NA	LC	a_nonthreatened	a_nonthreatened	confident	0.971367813
Senecio_brasiliensis	Asteraceae	NA	LC	a_nonthreatened	a_nonthreatened	confident	0.295030688
Senecio_brassii	Asteraceae	NA	CR	b_threatened_c	b_threatened	confident	0.388117845
Senecio_bravensis	Asteraceae	NA	CR	b_threatened_c	b_threatened	confident	0.971367813
Senecio_brevidentatus	Asteraceae	NA	LC	a_nonthreatened	a_nonthreatened	confident	0.672111839
Senecio_breviflorus	Asteraceae	NA	LC	a_nonthreatened	a_nonthreatened	confident	0.122670221
Senecio_brevilorus	Asteraceae	NA	CR	b_threatened_c	b_threatened	confident	0.971367813
Senecio_breviramulus	Asteraceae	NA	CR	b_threatened_c	b_threatened	confident	0.971367813
Senecio_breviscapus	Asteraceae	NA	LC	a_nonthreatened	a_nonthreatened	confident	0.971367813
Senecio_bridgesii	Asteraceae	NA	LC	a_nonthreatened	a_nonthreatened	confident	0.971367813
Senecio_brigalowensis	Asteraceae	NA	LC	a_nonthreatened	a_nonthreatened	confident	0.971367813
Senecio_brittenianus	Asteraceae	NA	NT	a_nonthreatened	a_nonthreatened	low_confidence	0.971367813
Senecio_brua_nonthreatenedianus	Asteraceae	NA	LC	a_nonthreatened	a_nonthreatened	confident	0.971367813
Senecio_bryoniifolius	Asteraceae	NA	LC	a_nonthreatened	a_nonthreatened	confident	0.971367813
Senecio_bugalagrandis	Asteraceae	NA	CR	b_threatened_c	b_threatened	confident	0.971367813
Senecio_buglossa	Asteraceae	NA	NT	a_nonthreatened	a_nonthreatened	low_confidence	0.971367813
Senecio_bulbinefolius	Asteraceae	NA	LC	a_nonthreatened	a_nonthreatened	confident	0.971367813
Senecio_bupleuroides	Asteraceae	NA	LC	a_nonthreatened	a_nonthreatened	confident	0.971367813
Senecio_burchellii	Asteraceae	NA	LC	a_nonthreatened	a_nonthreatened	confident	0.152495925
Senecio_burkartii	Asteraceae	NA	LC	a_nonthreatened	a_nonthreatened	confident	0.971367813
Senecio_burtonii	Asteraceae	NA	CR	b_threatened_c	b_threatened	confident	0.971367813
Senecio_bustillosianus	Asteraceae	NA	CR	b_threatened_c	b_threatened	confident	0.971367813
Senecio_byrnensis	Asteraceae	NA	CR	b_threatened_c	b_threatened	confident	1.115870796
Senecio_cacaliaster	Asteraceae	NA	LC	a_nonthreatened	a_nonthreatened	confident	0.971367813
Senecio_cachinalensis	Asteraceae	NA	LC	a_nonthreatened	a_nonthreatened	confident	0.971367813
Senecio_cajamarquillensis	Asteraceae	NA	CR	b_threatened_c	b_threatened	confident	0.971367813
Senecio_cajonensis	Asteraceae	NA	CR	b_threatened_c	b_threatened	confident	0.971367813
Senecio_cakilefolius	Asteraceae	NA	LC	a_nonthreatened	a_nonthreatened	confident	0.352550097
Senecio_calcensis	Asteraceae	NA	CR	b_threatened_c	b_threatened	confident	0.971367813
Senecio_calchaquinus	Asteraceae	NA	CR	b_threatened_c	b_threatened	confident	0.971367813
Senecio_calcicola	Asteraceae	NA	CR	b_threatened_c	b_threatened	confident	0.971367813
Senecio_californicus	Asteraceae	NA	LC	a_nonthreatened	a_nonthreatened	confident	0.309403055
Senecio_calingastensis	Asteraceae	NA	CR	b_threatened_c	b_threatened	confident	0.971367813
Senecio_callosus	Asteraceae	NA	LC	a_nonthreatened	a_nonthreatened	confident	0.348815238
Senecio_calocephalus	Asteraceae	NA	LC	a_nonthreatened	a_nonthreatened	confident	0.312965245
Senecio_caloneotes	Asteraceae	NA	VU	b_threatened	b_threatened	low_confidence	0.144005158
Senecio_calvus	Asteraceae	not_b_threatened	NT	a_nonthreatened	a_nonthreatened	confident	0.971367813
Senecio_cambrensis	Asteraceae	NA	CR	b_threatened_c	b_threatened	confident	0.971367813
Senecio_campylocarpus	Asteraceae	NA	LC	a_nonthreatened	a_nonthreatened	confident	0.971367813
Senecio_canabyi	Asteraceae	NA	CR	b_threatened_c	b_threatened	confident	0.971367813
Senecio_canaliculatus	Asteraceae	b_threatened	VU	b_threatened	b_threatened	low_confidence	0.971367813
Senecio_canalipes	Asteraceae	NA	NT	a_nonthreatened	a_nonthreatened	low_confidence	0.971367813
Senecio_canchahuinganquensis	Asteraceae	NA	CR	b_threatened_c	b_threatened	confident	0.971367813
Senecio_candicans	Asteraceae	NA	CR	b_threatened_c	b_threatened	confident	0.971367813
Senecio_candidans	Asteraceae	NA	LC	a_nonthreatened	a_nonthreatened	confident	0.335713578
Senecio_candolleanus	Asteraceae	NA	LC	a_nonthreatened	a_nonthreatened	confident	0.971367813
Senecio_candollei	Asteraceae	NA	LC	a_nonthreatened	a_nonthreatened	confident	0.971367813
Senecio_cano-purpureus	Asteraceae	NA	CR	b_threatened_c	b_threatened	confident	0.971367813
Senecio_caparaoensis	Asteraceae	NA	NT	a_nonthreatened	a_nonthreatened	low_confidence	0.971367813
Senecio_capuronii	Asteraceae	NA	CR	b_threatened_c	b_threatened	confident	0.971367813
Senecio_carbonellii	Asteraceae	NA	CR	b_threatened_c	b_threatened	confident	0.971367813
Senecio_carbonensis	Asteraceae	NA	CR	b_threatened_c	b_threatened	confident	0.971367813
Senecio_cardaminifolius	Asteraceae	NA	NT	a_nonthreatened	a_nonthreatened	low_confidence	0.971367813
Senecio_carhuanishoensis	Asteraceae	NA	CR	b_threatened_c	b_threatened	confident	0.971367813
Senecio_carnerensis	Asteraceae	NA	CR	b_threatened_c	b_threatened	confident	0.971367813
Senecio_carnosulus	Asteraceae	NA	CR	b_threatened_c	b_threatened	confident	0.323739785
Senecio_carnosus	Asteraceae	NA	LC	a_nonthreatened	a_nonthreatened	confident	0.971367813
Senecio_carpetanus	Asteraceae	NA	CR	b_threatened_c	b_threatened	confident	0.971367813
Senecio_carroensis	Asteraceae	NA	NT	a_nonthreatened	a_nonthreatened	low_confidence	0.163055499
Senecio_casapaltensis	Asteraceae	NA	CR	b_threatened_c	b_threatened	confident	0.971367813
Senecio_castagneanus	Asteraceae	NA	VU	b_threatened	b_threatened	low_confidence	0.499927784
Senecio_catamarcensis	Asteraceae	NA	CR	b_threatened_c	b_threatened	confident	0.971367813
Senecio_cathcartensis	Asteraceae	NA	LC	a_nonthreatened	a_nonthreatened	confident	0.971367813
Senecio_caudatus	Asteraceae	NA	LC	a_nonthreatened	a_nonthreatened	confident	0.971367813
Senecio_cedrorum	Asteraceae	NA	CR	b_threatened_c	b_threatened	confident	0.971367813
Senecio_cedrosensis	Asteraceae	NA	NT	a_nonthreatened	a_nonthreatened	low_confidence	0.971367813
Senecio_ceratophylloides	Asteraceae	NA	LC	a_nonthreatened	a_nonthreatened	confident	0.971367813
Senecio_cerberoanus	Asteraceae	NA	LC	a_nonthreatened	a_nonthreatened	confident	0.971367813
Senecio_chachaniensis	Asteraceae	NA	CR	b_threatened_c	b_threatened	confident	0.971367813
Senecio_chalureaui	Asteraceae	NA	CR	b_threatened_c	b_threatened	confident	0.971367813
Senecio_chamomillifolius	Asteraceae	NA	LC	a_nonthreatened	a_nonthreatened	confident	0.971367813
Senecio_chanaralensis	Asteraceae	NA	LC	a_nonthreatened	a_nonthreatened	confident	0.971367813
Senecio_changii	Asteraceae	NA	CR	b_threatened_c	b_threatened	confident	0.480707904
Senecio_chavanilloensis	Asteraceae	NA	CR	b_threatened_c	b_threatened	confident	0.971367813
Senecio_chihuahuensis	Asteraceae	NA	LC	a_nonthreatened	a_nonthreatened	confident	0.971367813
Senecio_chilensis	Asteraceae	NA	LC	a_nonthreatened	a_nonthreatened	confident	0.381470013
Senecio_chillanensis	Asteraceae	NA	CR	b_threatened_c	b_threatened	confident	0.971367813
Senecio_chionogeton	Asteraceae	NA	LC	a_nonthreatened	a_nonthreatened	confident	0.971367813
Senecio_chipauquilensis	Asteraceae	NA	CR	b_threatened_c	b_threatened	confident	0.971367813
Senecio_chiquianensis	Asteraceae	NA	NT	a_nonthreatened	a_nonthreatened	low_confidence	0.971367813
Senecio_chodatianus	Asteraceae	NA	CR	b_threatened_c	b_threatened	confident	0.971367813
Senecio_choroensis	Asteraceae	NA	CR	b_threatened_c	b_threatened	confident	0.971367813
Senecio_chrysanthemum	Asteraceae	NA	CR	b_threatened_c	b_threatened	confident	0.971367813
Senecio_chrysocoma	Asteraceae	NA	LC	a_nonthreatened	a_nonthreatened	confident	0.671531338
Senecio_chrysocomoides	Asteraceae	NA	LC	a_nonthreatened	a_nonthreatened	confident	0.971367813
Senecio_chrysolepis	Asteraceae	NA	LC	a_nonthreatened	a_nonthreatened	confident	0.971367813
Senecio_chungtienensis	Asteraceae	NA	CR	b_threatened_c	b_threatened	confident	0.971367813
Senecio_cinarifolius	Asteraceae	NA	CR	b_threatened_c	b_threatened	confident	0.971367813
Senecio_cinerarioides	Asteraceae	NA	LC	a_nonthreatened	a_nonthreatened	confident	0.971367813
Senecio_cinerascens	Asteraceae	NA	LC	a_nonthreatened	a_nonthreatened	confident	0.971367813
Senecio_cisplatinus	Asteraceae	NA	VU	b_threatened	b_threatened	low_confidence	0.295030688
Senecio_citriceps	Asteraceae	NA	CR	b_threatened_c	b_threatened	confident	0.669207268
Senecio_clarioneifolius	Asteraceae	NA	LC	a_nonthreatened	a_nonthreatened	confident	0.971367813
Senecio_clarkianus	Asteraceae	NA	CR	b_threatened_c	b_threatened	confident	0.971367813
Senecio_claryae	Asteraceae	NA	CR	b_threatened_c	b_threatened	confident	0.971367813
Senecio_claussenii	Asteraceae	NA	CR	b_threatened_c	b_threatened	confident	0.971367813
Senecio_clivicola	Asteraceae	NA	LC	a_nonthreatened	a_nonthreatened	confident	0.971367813
Senecio_coccineus	Asteraceae	NA	VU	b_threatened	b_threatened	low_confidence	0.971367813
Senecio_cochabambensis	Asteraceae	NA	CR	b_threatened_c	b_threatened	confident	0.971367813
Senecio_cochlearifolius	Asteraceae	NA	VU	b_threatened	b_threatened	low_confidence	0.971367813
Senecio_cocuyanus	Asteraceae	NA	CR	b_threatened_c	b_threatened	confident	0.971367813
Senecio_colaminus	Asteraceae	NA	CR	b_threatened_c	b_threatened	confident	0.971367813
Senecio_colensoi	Asteraceae	NA	NT	a_nonthreatened	a_nonthreatened	low_confidence	0.971367813
Senecio_coleophyllus	Asteraceae	NA	VU	b_threatened	b_threatened	low_confidence	0.971367813
Senecio_collinus	Asteraceae	NA	LC	a_nonthreatened	a_nonthreatened	confident	0.971367813
Senecio_colpodes	Asteraceae	NA	VU	b_threatened	b_threatened	low_confidence	0.971367813
Senecio_colu-huapiensis	Asteraceae	NA	CR	b_threatened_c	b_threatened	confident	0.971367813
Senecio_comberi	Asteraceae	NA	CR	b_threatened_c	b_threatened	confident	0.971367813
Senecio_comosus	Asteraceae	NA	LC	a_nonthreatened	a_nonthreatened	confident	0.568206326
Senecio_comptonii	Asteraceae	NA	CR	b_threatened_c	b_threatened	confident	0.971367813
Senecio_condimentarius	Asteraceae	not_b_threatened	LC	a_nonthreatened	a_nonthreatened	confident	0.971367813
Senecio_condylus	Asteraceae	NA	NT	a_nonthreatened	a_nonthreatened	low_confidence	0.971367813
Senecio_conferruminatus	Asteraceae	NA	NT	a_nonthreatened	a_nonthreatened	low_confidence	0.971367813
Senecio_confertus	Asteraceae	NA	LC	a_nonthreatened	a_nonthreatened	confident	0.971367813
Senecio_conrathii	Asteraceae	NA	LC	a_nonthreatened	a_nonthreatened	confident	0.971367813
Senecio_consanguineus	Asteraceae	NA	LC	a_nonthreatened	a_nonthreatened	confident	0.637751225
Senecio_conyzifolius	Asteraceae	NA	CR	b_threatened_c	b_threatened	confident	0.971367813
Senecio_conzattii	Asteraceae	NA	CR	b_threatened_c	b_threatened	confident	0.971367813
Senecio_coquimbensis	Asteraceae	NA	CR	b_threatened_c	b_threatened	confident	0.971367813
Senecio_corcovadensis	Asteraceae	NA	CR	b_threatened_c	b_threatened	confident	0.971367813
Senecio_cordifolius	Asteraceae	NA	LC	a_nonthreatened	a_nonthreatened	confident	2.900742099
Senecio_coriaceisquamus	Asteraceae	NA	CR	b_threatened_c	b_threatened	confident	0.971367813
Senecio_cornu-cervi	Asteraceae	NA	VU	b_threatened	b_threatened	low_confidence	0.971367813
Senecio_coronatus	Asteraceae	NA	LC	a_nonthreatened	a_nonthreatened	confident	1.092693157
Senecio_coronopifolius	Asteraceae	NA	CR	b_threatened_c	b_threatened	confident	0.971367813
Senecio_coronopodiphyllus	Asteraceae	NA	LC	a_nonthreatened	a_nonthreatened	confident	0.971367813
Senecio_coscayanus	Asteraceae	NA	VU	b_threatened	b_threatened	low_confidence	0.971367813
Senecio_costaricensis	Asteraceae	not_b_threatened	NT	a_nonthreatened	a_nonthreatened	confident	0.971367813
Senecio_cotyledonis	Asteraceae	NA	LC	a_nonthreatened	a_nonthreatened	confident	0.971367813
Senecio_covasii	Asteraceae	NA	LC	a_nonthreatened	a_nonthreatened	confident	0.971367813
Senecio_covuncensis	Asteraceae	NA	CR	b_threatened_c	b_threatened	confident	0.971367813
Senecio_coymolachensis	Asteraceae	NA	CR	b_threatened_c	b_threatened	confident	0.971367813
Senecio_craibianus	Asteraceae	NA	CR	b_threatened_c	b_threatened	confident	0.971367813
Senecio_crassiandinus	Asteraceae	NA	CR	b_threatened_c	b_threatened	confident	0.971367813
Senecio_crassiflorus	Asteraceae	NA	LC	a_nonthreatened	a_nonthreatened	confident	0.971367813
Senecio_crassilodix	Asteraceae	NA	CR	b_threatened_c	b_threatened	confident	0.971367813
Senecio_crassissimus	Asteraceae	NA	CR	b_threatened_c	b_threatened	confident	1.906896357
Senecio_crassiusculus	Asteraceae	NA	NT	a_nonthreatened	a_nonthreatened	low_confidence	0.971367813
Senecio_crassorhizus	Asteraceae	NA	CR	b_threatened_c	b_threatened	confident	0.971367813
Senecio_crassulus	Asteraceae	NA	LC	a_nonthreatened	a_nonthreatened	confident	0.971367813
Senecio_cremeiflorus	Asteraceae	NA	CR	b_threatened_c	b_threatened	confident	0.238080911
Senecio_cremnicola	Asteraceae	NA	CR	b_threatened_c	b_threatened	confident	0.971367813
Senecio_cremnophilus	Asteraceae	NA	CR	b_threatened_c	b_threatened	confident	0.971367813
Senecio_crenatus	Asteraceae	NA	LC	a_nonthreatened	a_nonthreatened	confident	0.971367813
Senecio_crenulatus	Asteraceae	NA	LC	a_nonthreatened	a_nonthreatened	confident	0.971367813
Senecio_crepidifolius	Asteraceae	NA	LC	a_nonthreatened	a_nonthreatened	confident	0.971367813
Senecio_crispatipilosus	Asteraceae	NA	CR	b_threatened_c	b_threatened	confident	0.971367813
Senecio_crispus	Asteraceae	NA	LC	a_nonthreatened	a_nonthreatened	confident	0.971367813
Senecio_cristimontanus	Asteraceae	NA	CR	b_threatened_c	b_threatened	confident	0.369479799
Senecio_crithmoides	Asteraceae	NA	LC	a_nonthreatened	a_nonthreatened	confident	0.17521652
Senecio_cryphiactis	Asteraceae	NA	LC	a_nonthreatened	a_nonthreatened	confident	0.305276916
Senecio_cryptocephalus	Asteraceae	NA	CR	b_threatened_c	b_threatened	confident	0.971367813
Senecio_cryptolanatus	Asteraceae	NA	LC	a_nonthreatened	a_nonthreatened	confident	4.845225071
Senecio_ctenophyllus	Asteraceae	NA	LC	a_nonthreatened	a_nonthreatened	confident	0.341842631
Senecio_cuchumatanensis	Asteraceae	NA	CR	b_threatened_c	b_threatened	confident	0.971367813
Senecio_cumingii	Asteraceae	NA	LC	a_nonthreatened	a_nonthreatened	confident	0.971367813
Senecio_cuneatus	Asteraceae	NA	LC	a_nonthreatened	a_nonthreatened	confident	0.971367813
Senecio_cunninghamii	Asteraceae	NA	LC	a_nonthreatened	a_nonthreatened	confident	0.789222357
Senecio_cyaneus	Asteraceae	NA	CR	b_threatened_c	b_threatened	confident	0.219655781
Senecio_cylindrocephalus	Asteraceae	NA	CR	b_threatened_c	b_threatened	confident	0.971367813
Senecio_cymbalariifolius	Asteraceae	NA	LC	a_nonthreatened	a_nonthreatened	confident	0.971367813
Senecio_daltonii	Asteraceae	NA	LC	a_nonthreatened	a_nonthreatened	confident	0.971367813
Senecio_dalzellii	Asteraceae	NA	CR	b_threatened_c	b_threatened	confident	0.971367813
Senecio_danal	Asteraceae	NA	CR	b_threatened_c	b_threatened	confident	0.971367813
Senecio_daochengensis	Asteraceae	NA	CR	b_threatened_c	b_threatened	confident	0.971367813
Senecio_darwinii	Asteraceae	NA	LC	a_nonthreatened	a_nonthreatened	confident	0.971367813
Senecio_davilae	Asteraceae	NA	CR	b_threatened_c	b_threatened	confident	0.971367813
Senecio_decaryi	Asteraceae	NA	CR	b_threatened_c	b_threatened	confident	0.971367813
Senecio_decurrens	Asteraceae	NA	LC	a_nonthreatened	a_nonthreatened	confident	0.482797632
Senecio_deferens	Asteraceae	NA	LC	a_nonthreatened	a_nonthreatened	confident	0.644748513
Senecio_deformis	Asteraceae	NA	LC	a_nonthreatened	a_nonthreatened	confident	0.971367813
Senecio_delbesianus	Asteraceae	NA	CR	b_threatened_c	b_threatened	confident	0.971367813
Senecio_deliculatus	Asteraceae	NA	CR	b_threatened_c	b_threatened	confident	0.971367813
Senecio_deltoideus	Asteraceae	NA	LC	a_nonthreatened	a_nonthreatened	confident	2.097088432
Senecio_denisii	Asteraceae	NA	CR	b_threatened_c	b_threatened	confident	0.971367813
Senecio_densiserratus	Asteraceae	NA	VU	b_threatened	b_threatened	low_confidence	0.971367813
Senecio_dentatoalatus	Asteraceae	b_threatened	EN	b_threatened_c	b_threatened	confident	0.971367813
Senecio_depauperatus	Asteraceae	b_threatened	VU	b_threatened_c	b_threatened	confident	2.055677865
Senecio_depressicola	Asteraceae	NA	LC	a_nonthreatened	a_nonthreatened	confident	0.971367813
Senecio_desideratus	Asteraceae	NA	VU	b_threatened	b_threatened	low_confidence	0.971367813
Senecio_dewildeorum	Asteraceae	NA	CR	b_threatened_c	b_threatened	confident	0.971367813
Senecio_diaguita	Asteraceae	NA	CR	b_threatened_c	b_threatened	confident	0.971367813
Senecio_diaschides	Asteraceae	NA	LC	a_nonthreatened	a_nonthreatened	confident	0.311101845
Senecio_dichotomus	Asteraceae	NA	LC	a_nonthreatened	a_nonthreatened	confident	0.971367813
Senecio_diemii	Asteraceae	NA	CR	b_threatened_c	b_threatened	confident	0.971367813
Senecio_diffusus	Asteraceae	NA	LC	a_nonthreatened	a_nonthreatened	confident	0.971367813
Senecio_digitalifolius	Asteraceae	NA	LC	a_nonthreatened	a_nonthreatened	confident	0.971367813
Senecio_digitatus	Asteraceae	NA	LC	a_nonthreatened	a_nonthreatened	confident	0.971367813
Senecio_dilungensis	Asteraceae	NA	CR	b_threatened_c	b_threatened	confident	0.971367813
Senecio_diodon	Asteraceae	NA	NT	a_nonthreatened	a_nonthreatened	low_confidence	0.971367813
Senecio_diphyllus	Asteraceae	NA	CR	b_threatened_c	b_threatened	confident	0.971367813
Senecio_discodregeanus	Asteraceae	NA	LC	a_nonthreatened	a_nonthreatened	confident	0.502553624
Senecio_discokaraguensis	Asteraceae	NA	CR	b_threatened_c	b_threatened	confident	0.971367813
Senecio_disjectus	Asteraceae	NA	CR	b_threatened_c	b_threatened	confident	0.971367813
Senecio_dissidens	Asteraceae	NA	CR	b_threatened_c	b_threatened	confident	0.971367813
Senecio_dissimulans	Asteraceae	NA	LC	a_nonthreatened	a_nonthreatened	confident	0.971367813
Senecio_distalilobatus	Asteraceae	NA	LC	a_nonthreatened	a_nonthreatened	confident	0.971367813
Senecio_divaricoides	Asteraceae	NA	VU	b_threatened	b_threatened	low_confidence	0.971367813
Senecio_diversipinnus	Asteraceae	NA	LC	a_nonthreatened	a_nonthreatened	confident	0.971367813
Senecio_dodrans	Asteraceae	NA	CR	b_threatened_c	b_threatened	confident	0.971367813
Senecio_dolichocephalus	Asteraceae	NA	LC	a_nonthreatened	a_nonthreatened	confident	0.971367813
Senecio_donianus	Asteraceae	NA	LC	a_nonthreatened	a_nonthreatened	confident	0.971367813
Senecio_doratophyllus	Asteraceae	NA	LC	a_nonthreatened	a_nonthreatened	confident	0.971367813
Senecio_doria	Asteraceae	NA	LC	a_nonthreatened	a_nonthreatened	confident	0.554198592
Senecio_doriiformis	Asteraceae	NA	LC	a_nonthreatened	a_nonthreatened	confident	0.82046907
Senecio_doronicum	Asteraceae	NA	LC	a_nonthreatened	a_nonthreatened	confident	0.291312548
Senecio_doryphoroides	Asteraceae	NA	CR	b_threatened_c	b_threatened	confident	0.971367813
Senecio_doryphorus	Asteraceae	NA	CR	b_threatened_c	b_threatened	confident	0.971367813
Senecio_dracunculoides	Asteraceae	NA	NT	a_nonthreatened	a_nonthreatened	low_confidence	0.971367813
Senecio_dregeanus	Asteraceae	NA	CR	b_threatened_c	b_threatened	confident	0.971367813
Senecio_drukensis	Asteraceae	NA	CR	b_threatened_c	b_threatened	confident	0.971367813
Senecio_dryophyllus	Asteraceae	NA	LC	a_nonthreatened	a_nonthreatened	confident	0.971367813
Senecio_dubitabilis	Asteraceae	NA	LC	a_nonthreatened	a_nonthreatened	confident	0.971367813
Senecio_dumeticola	Asteraceae	NA	CR	b_threatened_c	b_threatened	confident	0.971367813
Senecio_dumetorum	Asteraceae	NA	VU	b_threatened	b_threatened	low_confidence	0.971367813
Senecio_dumosus	Asteraceae	NA	CR	b_threatened_c	b_threatened	confident	0.971367813
Senecio_duriaei	Asteraceae	NA	CR	b_threatened_c	b_threatened	confident	0.45182572
Senecio_edgeworthii	Asteraceae	NA	CR	b_threatened_c	b_threatened	confident	0.971367813
Senecio_eenii	Asteraceae	NA	LC	a_nonthreatened	a_nonthreatened	confident	0.352011597
Senecio_eightsii	Asteraceae	NA	VU	b_threatened	b_threatened	low_confidence	0.971367813
Senecio_elegans	Asteraceae	NA	LC	a_nonthreatened	a_nonthreatened	confident	0.615225736
Senecio_eligulatus	Asteraceae	NA	CR	b_threatened_c	b_threatened	confident	0.971367813
Senecio_eliseae	Asteraceae	NA	CR	b_threatened_c	b_threatened	confident	0.971367813
Senecio_ellenbeckii	Asteraceae	NA	CR	b_threatened_c	b_threatened	confident	0.971367813
Senecio_ellenbergii	Asteraceae	NA	CR	b_threatened_c	b_threatened	confident	0.971367813
Senecio_elmeri	Asteraceae	NA	LC	a_nonthreatened	a_nonthreatened	confident	0.971367813
Senecio_elquiensis	Asteraceae	NA	CR	b_threatened_c	b_threatened	confident	0.971367813
Senecio_emiliopsis	Asteraceae	NA	CR	b_threatened_c	b_threatened	confident	0.971367813
Senecio_eminens	Asteraceae	NA	VU	b_threatened	b_threatened	low_confidence	0.971367813
Senecio_emirnensis	Asteraceae	NA	VU	b_threatened	b_threatened	low_confidence	0.971367813
Senecio_emmae	Asteraceae	NA	CR	b_threatened_c	b_threatened	confident	0.971367813
Senecio_englerianus	Asteraceae	NA	LC	a_nonthreatened	a_nonthreatened	confident	0.971367813
Senecio_erechthithoides	Asteraceae	NA	LC	a_nonthreatened	a_nonthreatened	confident	0.971367813
Senecio_eremicola	Asteraceae	NA	LC	a_nonthreatened	a_nonthreatened	confident	0.971367813
Senecio_eremophilus	Asteraceae	NA	LC	a_nonthreatened	a_nonthreatened	confident	0.317380555
Senecio_eriobasis	Asteraceae	NA	NT	a_nonthreatened	a_nonthreatened	low_confidence	0.971367813
Senecio_eriocladus	Asteraceae	NA	CR	b_threatened_c	b_threatened	confident	0.971367813
Senecio_eriophyton	Asteraceae	NA	LC	a_nonthreatened	a_nonthreatened	confident	0.971367813
Senecio_eriopus	Asteraceae	NA	LC	a_nonthreatened	a_nonthreatened	confident	0.502735048
Senecio_erisithalifolius	Asteraceae	NA	CR	b_threatened_c	b_threatened	confident	0.971367813
Senecio_erlangeri	Asteraceae	NA	CR	b_threatened_c	b_threatened	confident	0.971367813
Senecio_erosus	Asteraceae	NA	LC	a_nonthreatened	a_nonthreatened	confident	0.971367813
Senecio_ertterae	Asteraceae	NA	CR	b_threatened_c	b_threatened	confident	0.47872577
Senecio_erubescens	Asteraceae	NA	LC	a_nonthreatened	a_nonthreatened	confident	0.971367813
Senecio_eruciformis	Asteraceae	NA	LC	a_nonthreatened	a_nonthreatened	confident	0.971367813
Senecio_erysimoides	Asteraceae	NA	NT	a_nonthreatened	a_nonthreatened	low_confidence	0.158691541
Senecio_erythrophyllus	Asteraceae	NA	CR	b_threatened_c	b_threatened	confident	0.971367813
Senecio_esleri	Asteraceae	NA	LC	a_nonthreatened	a_nonthreatened	confident	0.311101845
Senecio_esperensis	Asteraceae	NA	CR	b_threatened_c	b_threatened	confident	0.971367813
Senecio_espinosae	Asteraceae	NA	CR	b_threatened_c	b_threatened	confident	0.312965245
Senecio_espiritosantensis	Asteraceae	NA	CR	b_threatened_c	b_threatened	confident	0.971367813
Senecio_esterhuyseniae	Asteraceae	NA	CR	b_threatened_c	b_threatened	confident	0.971367813
Senecio_eubaeus	Asteraceae	NA	CR	b_threatened_c	b_threatened	confident	0.582443784
Senecio_euclaensis	Asteraceae	NA	NT	a_nonthreatened	a_nonthreatened	low_confidence	0.971367813
Senecio_euriopoides	Asteraceae	NA	NT	a_nonthreatened	a_nonthreatened	low_confidence	0.971367813
Senecio_evacoides	Asteraceae	NA	LC	a_nonthreatened	a_nonthreatened	confident	0.971367813
Senecio_evansianus	Asteraceae	NA	CR	b_threatened_c	b_threatened	confident	0.971367813
Senecio_evelynae	Asteraceae	NA	VU	b_threatened	b_threatened	low_confidence	0.971367813
Senecio_exarachnoideus	Asteraceae	NA	CR	b_threatened_c	b_threatened	confident	0.971367813
Senecio_expansus	Asteraceae	NA	LC	a_nonthreatened	a_nonthreatened	confident	0.971367813
Senecio_extensus	Asteraceae	NA	LC	a_nonthreatened	a_nonthreatened	confident	0.971367813
Senecio_exuberans	Asteraceae	NA	CR	b_threatened_c	b_threatened	confident	0.971367813
Senecio_exul	Asteraceae	NA	LC	a_nonthreatened	a_nonthreatened	confident	0.971367813
Senecio_faberi	Asteraceae	NA	NT	a_nonthreatened	a_nonthreatened	low_confidence	0.971367813
Senecio_fabrisii	Asteraceae	NA	CR	b_threatened_c	b_threatened	confident	0.971367813
Senecio_falklandicus	Asteraceae	not_b_threatened	LC	a_nonthreatened	a_nonthreatened	low_confidence	0.971367813
Senecio_famatinensis	Asteraceae	NA	CR	b_threatened_c	b_threatened	confident	0.971367813
Senecio_fanshawei	Asteraceae	NA	CR	b_threatened_c	b_threatened	confident	0.971367813
Senecio_farinaceus	Asteraceae	b_threatened	VU	b_threatened	b_threatened	low_confidence	0.282895369
Senecio_farinifer	Asteraceae	NA	LC	a_nonthreatened	a_nonthreatened	confident	0.20966727
Senecio_featherstonei	Asteraceae	NA	CR	b_threatened_c	b_threatened	confident	0.971367813
Senecio_ferreyrae	Asteraceae	NA	CR	b_threatened_c	b_threatened	confident	0.971367813
Senecio_ferruglii	Asteraceae	NA	CR	b_threatened_c	b_threatened	confident	0.971367813
Senecio_festucoides	Asteraceae	NA	VU	b_threatened	b_threatened	low_confidence	0.971367813
Senecio_filaginoides	Asteraceae	NA	LC	a_nonthreatened	a_nonthreatened	confident	0.200076636
Senecio_filiferus	Asteraceae	NA	CR	b_threatened_c	b_threatened	confident	0.971367813
Senecio_fistulosus	Asteraceae	NA	LC	a_nonthreatened	a_nonthreatened	confident	0.238080911
Senecio_flaccidifolius	Asteraceae	NA	CR	b_threatened_c	b_threatened	confident	0.971367813
Senecio_flaccidus	Asteraceae	NA	LC	a_nonthreatened	a_nonthreatened	confident	0.332836055
Senecio_flagellifolius	Asteraceae	NA	CR	b_threatened_c	b_threatened	confident	0.971367813
Senecio_flavus	Asteraceae	NA	LC	a_nonthreatened	a_nonthreatened	confident	2.968953069
Senecio_flexuosus	Asteraceae	NA	CR	b_threatened_c	b_threatened	confident	0.971367813
Senecio_foeniculoides	Asteraceae	NA	VU	b_threatened	b_threatened	low_confidence	0.971367813
Senecio_folidentatus	Asteraceae	NA	CR	b_threatened_c	b_threatened	confident	0.971367813
Senecio_fontanicola	Asteraceae	NA	LC	a_nonthreatened	a_nonthreatened	confident	0.553784369
Senecio_formosissimus	Asteraceae	NA	CR	b_threatened_c	b_threatened	confident	0.971367813
Senecio_formosoides	Asteraceae	NA	LC	a_nonthreatened	a_nonthreatened	confident	0.971367813
Senecio_formosus	Asteraceae	NA	LC	a_nonthreatened	a_nonthreatened	confident	0.971367813
Senecio_fragrantissimus	Asteraceae	NA	CR	b_threatened_c	b_threatened	confident	0.971367813
Senecio_franchetii	Asteraceae	NA	LC	a_nonthreatened	a_nonthreatened	confident	0.757834464
Senecio_francisci	Asteraceae	NA	LC	a_nonthreatened	a_nonthreatened	confident	0.971367813
Senecio_francoisii	Asteraceae	not_b_threatened	LC	a_nonthreatened	a_nonthreatened	confident	0.971367813
Senecio_fremontii	Asteraceae	NA	LC	a_nonthreatened	a_nonthreatened	confident	0.971367813
Senecio_fresenii	Asteraceae	NA	VU	b_threatened	b_threatened	low_confidence	0.328853862
Senecio_friesii	Asteraceae	NA	CR	b_threatened_c	b_threatened	confident	0.971367813
Senecio_fruticulosus	Asteraceae	NA	CR	b_threatened_c	b_threatened	confident	0.122503149
Senecio_fukienensis	Asteraceae	NA	CR	b_threatened_c	b_threatened	confident	0.971367813
Senecio_funckii	Asteraceae	NA	LC	a_nonthreatened	a_nonthreatened	confident	0.971367813
Senecio_galeottii	Asteraceae	NA	CR	b_threatened_c	b_threatened	confident	0.971367813
Senecio_gallicus	Asteraceae	NA	LC	a_nonthreatened	a_nonthreatened	confident	0.120914799
Senecio_gamolepis	Asteraceae	NA	CR	b_threatened_c	b_threatened	confident	0.971367813
Senecio_ganganensis	Asteraceae	NA	CR	b_threatened_c	b_threatened	confident	0.971367813
Senecio_garaventai	Asteraceae	NA	CR	b_threatened_c	b_threatened	confident	0.971367813
Senecio_garcibarrigae	Asteraceae	not_b_threatened	LC	a_nonthreatened	a_nonthreatened	confident	0.971367813
Senecio_gardneri	Asteraceae	NA	CR	b_threatened_c	b_threatened	confident	0.971367813
Senecio_gariepiensis	Asteraceae	NA	NT	a_nonthreatened	a_nonthreatened	low_confidence	0.971367813
Senecio_garlandii	Asteraceae	NA	NT	a_nonthreatened	a_nonthreatened	low_confidence	0.971367813
Senecio_garnieri	Asteraceae	NA	CR	b_threatened_c	b_threatened	confident	0.971367813
Senecio_gawlerensis	Asteraceae	NA	NT	a_nonthreatened	a_nonthreatened	low_confidence	0.971367813
Senecio_gayanus	Asteraceae	NA	CR	b_threatened_c	b_threatened	confident	0.237142245
Senecio_geniculipes	Asteraceae	NA	CR	b_threatened_c	b_threatened	confident	0.971367813
Senecio_geniorum	Asteraceae	NA	CR	b_threatened_c	b_threatened	confident	0.971367813
Senecio_genisianus	Asteraceae	NA	CR	b_threatened_c	b_threatened	confident	0.971367813
Senecio_gerrardii	Asteraceae	NA	LC	a_nonthreatened	a_nonthreatened	confident	0.971367813
Senecio_gertii	Asteraceae	NA	CR	b_threatened_c	b_threatened	confident	0.971367813
Senecio_gibsonii	Asteraceae	NA	CR	b_threatened_c	b_threatened	confident	0.971367813
Senecio_giessii	Asteraceae	NA	NT	a_nonthreatened	a_nonthreatened	low_confidence	0.353326097
Senecio_gilliesianus	Asteraceae	NA	NT	a_nonthreatened	a_nonthreatened	low_confidence	0.971367813
Senecio_glaber	Asteraceae	NA	LC	a_nonthreatened	a_nonthreatened	confident	0.971367813
Senecio_glaberrimus	Asteraceae	NA	LC	a_nonthreatened	a_nonthreatened	confident	0.813961965
Senecio_glabratus	Asteraceae	NA	LC	a_nonthreatened	a_nonthreatened	confident	0.971367813
Senecio_glandulifer	Asteraceae	NA	CR	b_threatened_c	b_threatened	confident	0.971367813
Senecio_glanduloso-lanosus	Asteraceae	NA	CR	b_threatened_c	b_threatened	confident	0.144389825
Senecio_glanduloso-pilosus	Asteraceae	NA	LC	a_nonthreatened	a_nonthreatened	confident	0.971367813
Senecio_glandulosus	Asteraceae	NA	NT	a_nonthreatened	a_nonthreatened	low_confidence	0.971367813
Senecio_glastifolius	Asteraceae	not_b_threatened	LC	a_nonthreatened	a_nonthreatened	confident	0.671531338
Senecio_glaucophyllus	Asteraceae	NA	LC	a_nonthreatened	a_nonthreatened	confident	0.841397198
Senecio_glaucus	Asteraceae	NA	LC	a_nonthreatened	a_nonthreatened	confident	0.092384799
Senecio_glutinarius	Asteraceae	NA	NT	a_nonthreatened	a_nonthreatened	low_confidence	0.971367813
Senecio_glutinosus	Asteraceae	NA	LC	a_nonthreatened	a_nonthreatened	confident	0.579631736
Senecio_gnidioides	Asteraceae	NA	LC	a_nonthreatened	a_nonthreatened	confident	0.15029352
Senecio_gnoma	Asteraceae	NA	CR	b_threatened_c	b_threatened	confident	0.971367813
Senecio_godmanii	Asteraceae	NA	NT	a_nonthreatened	a_nonthreatened	low_confidence	0.971367813
Senecio_goldmanii	Asteraceae	NA	VU	b_threatened	b_threatened	low_confidence	0.971367813
Senecio_goldsackii	Asteraceae	NA	LC	a_nonthreatened	a_nonthreatened	confident	0.971367813
Senecio_gossweileri	Asteraceae	NA	CR	b_threatened_c	b_threatened	confident	0.971367813
Senecio_gossypinus	Asteraceae	not_b_threatened	LC	a_nonthreatened	a_nonthreatened	confident	0.971367813
Senecio_graciellae	Asteraceae	NA	CR	b_threatened_c	b_threatened	confident	0.971367813
Senecio_graciliflorus	Asteraceae	NA	LC	a_nonthreatened	a_nonthreatened	confident	0.971367813
Senecio_gracilipes	Asteraceae	NA	CR	b_threatened_c	b_threatened	confident	0.971367813
Senecio_gramineticola	Asteraceae	b_threatened	EN	b_threatened_c	b_threatened	confident	0.971367813
Senecio_gramineus	Asteraceae	NA	LC	a_nonthreatened	a_nonthreatened	confident	1.019812273
Senecio_grandiflorus	Asteraceae	NA	LC	a_nonthreatened	a_nonthreatened	confident	0.971367813
Senecio_grandis	Asteraceae	NA	LC	a_nonthreatened	a_nonthreatened	confident	0.971367813
Senecio_grandjotii	Asteraceae	NA	VU	b_threatened	b_threatened	low_confidence	0.971367813
Senecio_gregatus	Asteraceae	NA	LC	a_nonthreatened	a_nonthreatened	confident	0.971367813
Senecio_griffithii	Asteraceae	NA	CR	b_threatened_c	b_threatened	confident	0.971367813
Senecio_grindeliifolius	Asteraceae	NA	LC	a_nonthreatened	a_nonthreatened	confident	0.971367813
Senecio_grisebachii	Asteraceae	NA	LC	a_nonthreatened	a_nonthreatened	confident	0.971367813
Senecio_grossidens	Asteraceae	NA	LC	a_nonthreatened	a_nonthreatened	confident	0.324910578
Senecio_guascensis	Asteraceae	NA	CR	b_threatened_c	b_threatened	confident	0.971367813
Senecio_guatulamensis	Asteraceae	NA	CR	b_threatened_c	b_threatened	confident	0.971367813
Senecio_gunckelii	Asteraceae	NA	CR	b_threatened_c	b_threatened	confident	0.971367813
Senecio_gymnocaulos	Asteraceae	NA	VU	b_threatened	b_threatened	low_confidence	0.971367813
Senecio_gypsicola	Asteraceae	NA	CR	b_threatened_c	b_threatened	confident	0.971367813
Senecio_hadiensis	Asteraceae	NA	LC	a_nonthreatened	a_nonthreatened	confident	0.971367813
Senecio_haenkei	Asteraceae	NA	LC	a_nonthreatened	a_nonthreatened	confident	0.971367813
Senecio_hakeifolius	Asteraceae	NA	LC	a_nonthreatened	a_nonthreatened	confident	0.971367813
Senecio_halimifolius	Asteraceae	NA	LC	a_nonthreatened	a_nonthreatened	confident	0.971367813
Senecio_hallii	Asteraceae	NA	CR	b_threatened_c	b_threatened	confident	0.971367813
Senecio_halophilus	Asteraceae	NA	NT	a_nonthreatened	a_nonthreatened	low_confidence	0.971367813
Senecio_haloragis	Asteraceae	NA	CR	b_threatened_c	b_threatened	confident	0.971367813
Senecio_hamersleyensis	Asteraceae	NA	NT	a_nonthreatened	a_nonthreatened	low_confidence	0.971367813
Senecio_hansweberi	Asteraceae	NA	CR	b_threatened_c	b_threatened	confident	0.513194154
Senecio_harazianus	Asteraceae	NA	LC	a_nonthreatened	a_nonthreatened	confident	0.971367813
Senecio_harleyi	Asteraceae	NA	CR	b_threatened_c	b_threatened	confident	0.971367813
Senecio_harveyanus	Asteraceae	NA	LC	a_nonthreatened	a_nonthreatened	confident	0.971367813
Senecio_hastatifolius	Asteraceae	NA	VU	b_threatened	b_threatened	low_confidence	0.971367813
Senecio_hastatus	Asteraceae	NA	LC	a_nonthreatened	a_nonthreatened	confident	0.404841236
Senecio_hastifolius	Asteraceae	NA	LC	a_nonthreatened	a_nonthreatened	confident	0.971367813
Senecio_hatcherianus	Asteraceae	NA	CR	b_threatened_c	b_threatened	confident	0.971367813
Senecio_hatschbachii	Asteraceae	NA	CR	b_threatened_c	b_threatened	confident	0.971367813
Senecio_hauwai	Asteraceae	NA	CR	b_threatened_c	b_threatened	confident	0.971367813
Senecio_haygarthii	Asteraceae	NA	CR	b_threatened_c	b_threatened	confident	0.971367813
Senecio_hebdingii	Asteraceae	NA	CR	b_threatened_c	b_threatened	confident	0.971367813
Senecio_hebetatus	Asteraceae	NA	CR	b_threatened_c	b_threatened	confident	0.971367813
Senecio_hedbergii	Asteraceae	NA	CR	b_threatened_c	b_threatened	confident	0.971367813
Senecio_hederiformis	Asteraceae	NA	CR	b_threatened_c	b_threatened	confident	2.041000782
Senecio_helgae	Asteraceae	NA	LC	a_nonthreatened	a_nonthreatened	confident	0.971367813
Senecio_helianthemoides	Asteraceae	NA	NT	a_nonthreatened	a_nonthreatened	low_confidence	0.971367813
Senecio_heliopsis	Asteraceae	NA	CR	b_threatened_c	b_threatened	confident	0.971367813
Senecio_helminthioides	Asteraceae	NA	LC	a_nonthreatened	a_nonthreatened	confident	0.971367813
Senecio_helodes	Asteraceae	NA	LC	a_nonthreatened	a_nonthreatened	confident	0.971367813
Senecio_hemmendorffii	Asteraceae	NA	NT	a_nonthreatened	a_nonthreatened	low_confidence	2.953173995
Senecio_hercynicus	Asteraceae	NA	LC	a_nonthreatened	a_nonthreatened	confident	0.971367813
Senecio_hermannii	Asteraceae	NA	NT	a_nonthreatened	a_nonthreatened	low_confidence	0.971367813
Senecio_hesperidum	Asteraceae	NA	CR	b_threatened_c	b_threatened	confident	0.092384799
Senecio_heterodontus	Asteraceae	NA	CR	b_threatened_c	b_threatened	confident	0.971367813
Senecio_heteroschizus	Asteraceae	NA	VU	b_threatened	b_threatened	low_confidence	0.971367813
Senecio_heterotrichius	Asteraceae	NA	LC	a_nonthreatened	a_nonthreatened	confident	0.971367813
Senecio_hewrensis	Asteraceae	NA	CR	b_threatened_c	b_threatened	confident	0.971367813
Senecio_hickenii	Asteraceae	NA	NT	a_nonthreatened	a_nonthreatened	low_confidence	0.971367813
Senecio_hieracioides	Asteraceae	NA	LC	a_nonthreatened	a_nonthreatened	confident	0.371139448
Senecio_hieracium	Asteraceae	NA	LC	a_nonthreatened	a_nonthreatened	confident	0.621973881
Senecio_hieronymi	Asteraceae	NA	LC	a_nonthreatened	a_nonthreatened	confident	0.971367813
Senecio_hilarianus	Asteraceae	NA	CR	b_threatened_c	b_threatened	confident	0.971367813
Senecio_hildebrandtii	Asteraceae	b_threatened	EN	b_threatened_c	b_threatened	confident	0.971367813
Senecio_hirsutilobus	Asteraceae	NA	CR	b_threatened_c	b_threatened	confident	0.372158648
Senecio_hirsutulus	Asteraceae	NA	CR	b_threatened_c	b_threatened	confident	0.971367813
Senecio_hirto-crassus	Asteraceae	b_threatened	CR	b_threatened_c	b_threatened	confident	0.971367813
Senecio_hirtus	Asteraceae	NA	VU	b_threatened	b_threatened	low_confidence	0.971367813
Senecio_hispidissimus	Asteraceae	NA	LC	a_nonthreatened	a_nonthreatened	confident	0.388117845
Senecio_hjertingii	Asteraceae	NA	CR	b_threatened_c	b_threatened	confident	0.971367813
Senecio_hochstetteri	Asteraceae	NA	LC	a_nonthreatened	a_nonthreatened	confident	0.217971681
Senecio_hoehnei	Asteraceae	NA	NT	a_nonthreatened	a_nonthreatened	low_confidence	0.971367813
Senecio_hoggariensis	Asteraceae	NA	LC	a_nonthreatened	a_nonthreatened	confident	0.192012721
Senecio_hohenackeri	Asteraceae	NA	LC	a_nonthreatened	a_nonthreatened	confident	0.971367813
Senecio_hollandii	Asteraceae	NA	CR	b_threatened_c	b_threatened	confident	1.981479282
Senecio_hooglandii	Asteraceae	NA	CR	b_threatened_c	b_threatened	confident	0.971367813
Senecio_hortensiae	Asteraceae	NA	CR	b_threatened_c	b_threatened	confident	0.971367813
Senecio_howeanus	Asteraceae	NA	CR	b_threatened_c	b_threatened	confident	0.971367813
Senecio_hualtaranensis	Asteraceae	NA	CR	b_threatened_c	b_threatened	confident	0.971367813
Senecio_huaquilicus	Asteraceae	NA	CR	b_threatened_c	b_threatened	confident	0.971367813
Senecio_huitrinicus	Asteraceae	NA	CR	b_threatened_c	b_threatened	confident	0.971367813
Senecio_humbertii	Asteraceae	NA	VU	b_threatened	b_threatened	low_confidence	0.971367813
Senecio_humidanus	Asteraceae	NA	LC	a_nonthreatened	a_nonthreatened	confident	1.930983865
Senecio_humifusus	Asteraceae	NA	CR	b_threatened_c	b_threatened	confident	0.971367813
Senecio_humillimus	Asteraceae	NA	LC	a_nonthreatened	a_nonthreatened	confident	0.400446445
Senecio_hydrophiloides	Asteraceae	NA	LC	a_nonthreatened	a_nonthreatened	confident	0.971367813
Senecio_hydrophilus	Asteraceae	not_b_threatened	LC	a_nonthreatened	a_nonthreatened	confident	0.971367813
Senecio_hyoseridifolius	Asteraceae	NA	CR	b_threatened_c	b_threatened	confident	0.971367813
Senecio_hyoseridis	Asteraceae	NA	NT	a_nonthreatened	a_nonthreatened	low_confidence	0.971367813
Senecio_hypochoerideus	Asteraceae	NA	LC	a_nonthreatened	a_nonthreatened	confident	0.144823325
Senecio_hypoleucus	Asteraceae	NA	LC	a_nonthreatened	a_nonthreatened	confident	0.971367813
Senecio_hypsiandinus	Asteraceae	NA	CR	b_threatened_c	b_threatened	confident	0.971367813
Senecio_hypsobates	Asteraceae	NA	LC	a_nonthreatened	a_nonthreatened	confident	0.450167326
Senecio_icoglossoides	Asteraceae	NA	VU	b_threatened	b_threatened	low_confidence	0.971367813
Senecio_icoglossus	Asteraceae	NA	LC	a_nonthreatened	a_nonthreatened	confident	0.971367813
Senecio_ilicifolius	Asteraceae	NA	LC	a_nonthreatened	a_nonthreatened	confident	0.669811928
Senecio_iljinii	Asteraceae	NA	CR	b_threatened_c	b_threatened	confident	0.971367813
Senecio_illapelinus	Asteraceae	NA	LC	a_nonthreatened	a_nonthreatened	confident	0.971367813
Senecio_illinitus	Asteraceae	NA	LC	a_nonthreatened	a_nonthreatened	confident	0.971367813
Senecio_ilsae	Asteraceae	NA	CR	b_threatened_c	b_threatened	confident	0.971367813
Senecio_immixtus	Asteraceae	NA	CR	b_threatened_c	b_threatened	confident	0.971367813
Senecio_inaequidens	Asteraceae	NA	LC	a_nonthreatened	a_nonthreatened	confident	0.159424499
Senecio_incomptus	Asteraceae	NA	NT	a_nonthreatened	a_nonthreatened	low_confidence	0.971367813
Senecio_incrassatus	Asteraceae	NA	LC	a_nonthreatened	a_nonthreatened	confident	0.215161128
Senecio_inexpectatus	Asteraceae	NA	CR	b_threatened_c	b_threatened	confident	0.971367813
Senecio_infiernillensis	Asteraceae	NA	CR	b_threatened_c	b_threatened	confident	0.971367813
Senecio_infimus	Asteraceae	NA	CR	b_threatened_c	b_threatened	confident	0.971367813
Senecio_infirmus	Asteraceae	NA	VU	b_threatened	b_threatened	low_confidence	0.971367813
Senecio_ingeliensis	Asteraceae	NA	NT	a_nonthreatened	a_nonthreatened	low_confidence	0.971367813
Senecio_inghamii	Asteraceae	NA	CR	b_threatened_c	b_threatened	confident	0.971367813
Senecio_inornatus	Asteraceae	NA	LC	a_nonthreatened	a_nonthreatened	confident	0.441857838
Senecio_integerrimus	Asteraceae	NA	LC	a_nonthreatened	a_nonthreatened	confident	0.971367813
Senecio_interpositus	Asteraceae	NA	LC	a_nonthreatened	a_nonthreatened	confident	0.971367813
Senecio_intricatus	Asteraceae	NA	NT	a_nonthreatened	a_nonthreatened	low_confidence	0.971367813
Senecio_invalidus	Asteraceae	NA	CR	b_threatened_c	b_threatened	confident	0.971367813
Senecio_iodanthus	Asteraceae	NA	NT	a_nonthreatened	a_nonthreatened	low_confidence	0.971367813
Senecio_iranicus	Asteraceae	NA	CR	b_threatened_c	b_threatened	confident	0.971367813
Senecio_irgangii	Asteraceae	NA	CR	b_threatened_c	b_threatened	confident	0.971367813
Senecio_isabelis	Asteraceae	NA	CR	b_threatened_c	b_threatened	confident	0.971367813
Senecio_isatideus	Asteraceae	NA	LC	a_nonthreatened	a_nonthreatened	confident	0.971367813
Senecio_isatidoides	Asteraceae	NA	LC	a_nonthreatened	a_nonthreatened	confident	0.971367813
Senecio_iscoensis	Asteraceae	b_threatened	CR	b_threatened_c	b_threatened	confident	0.971367813
Senecio_isernii	Asteraceae	NA	LC	a_nonthreatened	a_nonthreatened	confident	0.971367813
Senecio_ishcaivilcanus	Asteraceae	NA	CR	b_threatened_c	b_threatened	confident	0.971367813
Senecio_jacalensis	Asteraceae	NA	VU	b_threatened	b_threatened	low_confidence	0.971367813
Senecio_jacksonii	Asteraceae	NA	CR	b_threatened_c	b_threatened	confident	0.205663392
Senecio_jacobaeiformis	Asteraceae	NA	LC	a_nonthreatened	a_nonthreatened	confident	0.971367813
Senecio_jaffuelii	Asteraceae	NA	VU	b_threatened	b_threatened	low_confidence	0.971367813
Senecio_jarae	Asteraceae	NA	LC	a_nonthreatened	a_nonthreatened	confident	0.971367813
Senecio_jeffreyanus	Asteraceae	NA	CR	b_threatened_c	b_threatened	confident	0.971367813
Senecio_jilesii	Asteraceae	NA	CR	b_threatened_c	b_threatened	confident	0.971367813
Senecio_jobii	Asteraceae	NA	NT	a_nonthreatened	a_nonthreatened	low_confidence	0.971367813
Senecio_joharchii	Asteraceae	NA	CR	b_threatened_c	b_threatened	confident	0.971367813
Senecio_johnstonianus	Asteraceae	NA	VU	b_threatened	b_threatened	low_confidence	0.971367813
Senecio_jorquerae	Asteraceae	NA	LC	a_nonthreatened	a_nonthreatened	confident	0.971367813
Senecio_josei	Asteraceae	NA	CR	b_threatened_c	b_threatened	confident	0.971367813
Senecio_juergensii	Asteraceae	NA	NT	a_nonthreatened	a_nonthreatened	low_confidence	0.971367813
Senecio_jujuyensis	Asteraceae	NA	VU	b_threatened	b_threatened	low_confidence	0.971367813
Senecio_julianus	Asteraceae	NA	CR	b_threatened_c	b_threatened	confident	0.971367813
Senecio_junceus	Asteraceae	NA	NT	a_nonthreatened	a_nonthreatened	low_confidence	1.707474607
Senecio_jungei	Asteraceae	NA	CR	b_threatened_c	b_threatened	confident	0.971367813
Senecio_jungioides	Asteraceae	NA	CR	b_threatened_c	b_threatened	confident	0.971367813
Senecio_juniperinus	Asteraceae	NA	LC	a_nonthreatened	a_nonthreatened	confident	0.971367813
Senecio_junodii	Asteraceae	NA	CR	b_threatened_c	b_threatened	confident	0.971367813
Senecio_kacondensis	Asteraceae	NA	NT	a_nonthreatened	a_nonthreatened	low_confidence	0.971367813
Senecio_kalambatitrensis	Asteraceae	b_threatened	VU	b_threatened_c	b_threatened	confident	0.971367813
Senecio_kalingenwae	Asteraceae	NA	CR	b_threatened_c	b_threatened	confident	0.971367813
Senecio_karaguensis	Asteraceae	NA	CR	b_threatened_c	b_threatened	confident	0.971367813
Senecio_katangensis	Asteraceae	NA	CR	b_threatened_c	b_threatened	confident	0.971367813
Senecio_kayomborum	Asteraceae	NA	CR	b_threatened_c	b_threatened	confident	0.971367813
Senecio_keniophytum	Asteraceae	not_b_threatened	LC	a_nonthreatened	a_nonthreatened	confident	0.197689526
Senecio_kenteicus	Asteraceae	NA	VU	b_threatened	b_threatened	low_confidence	0.971367813
Senecio_kerdousianus	Asteraceae	NA	CR	b_threatened_c	b_threatened	confident	0.295928661
Senecio_killipii	Asteraceae	NA	CR	b_threatened_c	b_threatened	confident	0.971367813
Senecio_kingbishopii	Asteraceae	NA	CR	b_threatened_c	b_threatened	confident	0.971367813
Senecio_kingii	Asteraceae	NA	LC	a_nonthreatened	a_nonthreatened	confident	0.971367813
Senecio_klattii	Asteraceae	NA	CR	b_threatened_c	b_threatened	confident	0.971367813
Senecio_kolenatianus	Asteraceae	NA	VU	b_threatened	b_threatened	low_confidence	0.472316284
Senecio_kongboensis	Asteraceae	NA	CR	b_threatened_c	b_threatened	confident	0.971367813
Senecio_kosterae	Asteraceae	NA	CR	b_threatened_c	b_threatened	confident	0.971367813
Senecio_kotschyanus	Asteraceae	NA	CR	b_threatened_c	b_threatened	confident	0.971367813
Senecio_krapovickasii	Asteraceae	NA	CR	b_threatened_c	b_threatened	confident	0.971367813
Senecio_krascheninnikovii	Asteraceae	NA	LC	a_nonthreatened	a_nonthreatened	confident	0.214182414
Senecio_kuhbieri	Asteraceae	NA	CR	b_threatened_c	b_threatened	confident	0.971367813
Senecio_kuluensis	Asteraceae	NA	CR	b_threatened_c	b_threatened	confident	0.971367813
Senecio_kundaicus	Asteraceae	NA	CR	b_threatened_c	b_threatened	confident	0.971367813
Senecio_kundelungensis	Asteraceae	NA	CR	b_threatened_c	b_threatened	confident	0.971367813
Senecio_kunturinus	Asteraceae	NA	CR	b_threatened_c	b_threatened	confident	0.971367813
Senecio_kuntzeanus	Asteraceae	NA	LC	a_nonthreatened	a_nonthreatened	confident	0.971367813
Senecio_kurzii	Asteraceae	NA	CR	b_threatened_c	b_threatened	confident	0.971367813
Senecio_lacustrinus	Asteraceae	NA	LC	a_nonthreatened	a_nonthreatened	confident	0.971367813
Senecio_laetevirens	Asteraceae	NA	LC	a_nonthreatened	a_nonthreatened	confident	0.20966727
Senecio_laevicaulis	Asteraceae	NA	CR	b_threatened_c	b_threatened	confident	0.971367813
Senecio_laevigatus	Asteraceae	NA	LC	a_nonthreatened	a_nonthreatened	confident	0.971367813
Senecio_laevis	Asteraceae	NA	CR	b_threatened_c	b_threatened	confident	0.971367813
Senecio_lagascanus	Asteraceae	NA	LC	a_nonthreatened	a_nonthreatened	confident	0.426384715
Senecio_lageniformis	Asteraceae	NA	NT	a_nonthreatened	a_nonthreatened	low_confidence	0.971367813
Senecio_lamarckianus	Asteraceae	b_threatened	CR	b_threatened_c	b_threatened	confident	0.971367813
Senecio_lanceus	Asteraceae	NA	LC	a_nonthreatened	a_nonthreatened	confident	0.971367813
Senecio_lancidentatus	Asteraceae	NA	CR	b_threatened_c	b_threatened	confident	0.971367813
Senecio_landbeckii	Asteraceae	NA	CR	b_threatened_c	b_threatened	confident	0.15029352
Senecio_langei	Asteraceae	NA	NT	a_nonthreatened	a_nonthreatened	low_confidence	0.971367813
Senecio_lanibracteus	Asteraceae	NA	NT	a_nonthreatened	a_nonthreatened	low_confidence	0.971367813
Senecio_lanifer	Asteraceae	NA	LC	a_nonthreatened	a_nonthreatened	confident	0.971367813
Senecio_lanosissimus	Asteraceae	NA	CR	b_threatened_c	b_threatened	confident	0.971367813
Senecio_larahuinensis	Asteraceae	NA	CR	b_threatened_c	b_threatened	confident	0.971367813
Senecio_larecajensis	Asteraceae	NA	CR	b_threatened_c	b_threatened	confident	0.971367813
Senecio_laricifolius	Asteraceae	NA	CR	b_threatened_c	b_threatened	confident	0.971367813
Senecio_laseguei	Asteraceae	NA	LC	a_nonthreatened	a_nonthreatened	confident	0.971367813
Senecio_lasiocaulon	Asteraceae	NA	CR	b_threatened_c	b_threatened	confident	0.971367813
Senecio_lastarrianus	Asteraceae	NA	CR	b_threatened_c	b_threatened	confident	0.237142245
Senecio_latecorymbosus	Asteraceae	NA	CR	b_threatened_c	b_threatened	confident	0.971367813
Senecio_latibracteatus	Asteraceae	NA	CR	b_threatened_c	b_threatened	confident	0.971367813
Senecio_laticipes	Asteraceae	NA	CR	b_threatened_c	b_threatened	confident	0.971367813
Senecio_latiflorus	Asteraceae	NA	NT	a_nonthreatened	a_nonthreatened	low_confidence	0.971367813
Senecio_latifolius	Asteraceae	NA	LC	a_nonthreatened	a_nonthreatened	confident	0.933895299
Senecio_latissimifolius	Asteraceae	NA	CR	b_threatened_c	b_threatened	confident	0.971367813
Senecio_lautus	Asteraceae	NA	LC	a_nonthreatened	a_nonthreatened	confident	0.375628285
Senecio_lavandulifolius	Asteraceae	NA	CR	b_threatened_c	b_threatened	confident	0.971367813
Senecio_lawalreeanus	Asteraceae	NA	CR	b_threatened_c	b_threatened	confident	0.971367813
Senecio_lawsonii	Asteraceae	NA	CR	b_threatened_c	b_threatened	confident	0.971367813
Senecio_laxus	Asteraceae	NA	NT	a_nonthreatened	a_nonthreatened	low_confidence	0.207884541
Senecio_leandrii	Asteraceae	NA	CR	b_threatened_c	b_threatened	confident	0.971367813
Senecio_legionensis	Asteraceae	NA	LC	a_nonthreatened	a_nonthreatened	confident	0.971367813
Senecio_lejolyanus	Asteraceae	NA	CR	b_threatened_c	b_threatened	confident	0.971367813
Senecio_lelyi	Asteraceae	NA	LC	a_nonthreatened	a_nonthreatened	confident	0.971367813
Senecio_lemmonii	Asteraceae	NA	LC	a_nonthreatened	a_nonthreatened	confident	0.348568855
Senecio_leptocaulos	Asteraceae	NA	LC	a_nonthreatened	a_nonthreatened	confident	0.971367813
Senecio_leptolobus	Asteraceae	NA	NT	a_nonthreatened	a_nonthreatened	low_confidence	0.502014188
Senecio_leptopterus	Asteraceae	b_threatened	EN	b_threatened_c	b_threatened	confident	0.971367813
Senecio_leptoschizus	Asteraceae	NA	LC	a_nonthreatened	a_nonthreatened	confident	0.971367813
Senecio_lessingii	Asteraceae	NA	VU	b_threatened	b_threatened	low_confidence	0.971367813
Senecio_letouzeyanus	Asteraceae	NA	CR	b_threatened_c	b_threatened	confident	0.971367813
Senecio_leucadendron	Asteraceae	NA	VU	b_threatened	b_threatened	low_confidence	0.971367813
Senecio_leucanthemifolius	Asteraceae	NA	LC	a_nonthreatened	a_nonthreatened	confident	0.158403821
Senecio_leucanthemoides	Asteraceae	NA	CR	b_threatened_c	b_threatened	confident	0.971367813
Senecio_leuceria	Asteraceae	NA	CR	b_threatened_c	b_threatened	confident	0.971367813
Senecio_leucoglossus	Asteraceae	NA	LC	a_nonthreatened	a_nonthreatened	confident	0.971367813
Senecio_leucomallus	Asteraceae	NA	LC	a_nonthreatened	a_nonthreatened	confident	0.971367813
Senecio_leucopeplus	Asteraceae	NA	EW	c_extinct	c_extinct	NA	0.971367813
Senecio_leucophorbius	Asteraceae	NA	CR	b_threatened_c	b_threatened	confident	0.971367813
Senecio_leucophyton	Asteraceae	NA	LC	a_nonthreatened	a_nonthreatened	confident	0.971367813
Senecio_leucostachys	Asteraceae	NA	LC	a_nonthreatened	a_nonthreatened	confident	0.971367813
Senecio_leucus	Asteraceae	NA	LC	a_nonthreatened	a_nonthreatened	confident	0.971367813
Senecio_lewallei	Asteraceae	b_threatened	CR	b_threatened_c	b_threatened	confident	0.971367813
Senecio_lhasaensis	Asteraceae	NA	CR	b_threatened_c	b_threatened	confident	0.971367813
Senecio_liangshanensis	Asteraceae	NA	CR	b_threatened_c	b_threatened	confident	0.971367813
Senecio_lijiangensis	Asteraceae	NA	CR	b_threatened_c	b_threatened	confident	0.971367813
Senecio_lilloi	Asteraceae	NA	CR	b_threatened_c	b_threatened	confident	0.971367813
Senecio_linaresensis	Asteraceae	NA	CR	b_threatened_c	b_threatened	confident	0.971367813
Senecio_linariifolius	Asteraceae	NA	LC	a_nonthreatened	a_nonthreatened	confident	0.971367813
Senecio_linearifolius	Asteraceae	NA	LC	a_nonthreatened	a_nonthreatened	confident	0.971367813
Senecio_linearilobus	Asteraceae	NA	LC	a_nonthreatened	a_nonthreatened	confident	0.971367813
Senecio_lineatus	Asteraceae	NA	NT	a_nonthreatened	a_nonthreatened	low_confidence	0.971367813
Senecio_lingianus	Asteraceae	NA	CR	b_threatened_c	b_threatened	confident	0.971367813
Senecio_linifolius	Asteraceae	NA	LC	a_nonthreatened	a_nonthreatened	confident	1.645662768
Senecio_lithophilus	Asteraceae	NA	CR	b_threatened_c	b_threatened	confident	0.971367813
Senecio_lithostaurus	Asteraceae	NA	LC	a_nonthreatened	a_nonthreatened	confident	0.971367813
Senecio_litorosus	Asteraceae	NA	CR	b_threatened_c	b_threatened	confident	0.971367813
Senecio_littoreus	Asteraceae	NA	LC	a_nonthreatened	a_nonthreatened	confident	0.208646541
Senecio_lividus	Asteraceae	NA	LC	a_nonthreatened	a_nonthreatened	confident	0.517335667
Senecio_loayzanus	Asteraceae	NA	CR	b_threatened_c	b_threatened	confident	0.971367813
Senecio_lobelioides	Asteraceae	NA	NT	a_nonthreatened	a_nonthreatened	low_confidence	0.971367813
Senecio_lombokensis	Asteraceae	NA	CR	b_threatened_c	b_threatened	confident	0.971367813
Senecio_longicollaris	Asteraceae	NA	LC	a_nonthreatened	a_nonthreatened	confident	0.971367813
Senecio_longipilus	Asteraceae	NA	NT	a_nonthreatened	a_nonthreatened	low_confidence	0.971367813
Senecio_longiscapus	Asteraceae	NA	VU	b_threatened	b_threatened	low_confidence	0.971367813
Senecio_looseri	Asteraceae	NA	VU	b_threatened	b_threatened	low_confidence	0.971367813
Senecio_lopez-guillenii	Asteraceae	NA	CR	b_threatened_c	b_threatened	confident	0.971367813
Senecio_lopezii	Asteraceae	NA	LC	a_nonthreatened	a_nonthreatened	confident	0.426384715
Senecio_lopez-mirandae	Asteraceae	NA	CR	b_threatened_c	b_threatened	confident	0.971367813
Senecio_lorentziella	Asteraceae	NA	VU	b_threatened	b_threatened	low_confidence	0.971367813
Senecio_lorentzii	Asteraceae	NA	LC	a_nonthreatened	a_nonthreatened	confident	0.971367813
Senecio_ludens	Asteraceae	NA	CR	b_threatened_c	b_threatened	confident	0.971367813
Senecio_luembensis	Asteraceae	NA	CR	b_threatened_c	b_threatened	confident	0.971367813
Senecio_lugens	Asteraceae	NA	LC	a_nonthreatened	a_nonthreatened	confident	0.971367813
Senecio_lusitanicus	Asteraceae	NA	CR	b_threatened_c	b_threatened	confident	0.971367813
Senecio_luzoniensis	Asteraceae	NA	CR	b_threatened_c	b_threatened	confident	0.971367813
Senecio_lycopodioides	Asteraceae	NA	VU	b_threatened	b_threatened	low_confidence	0.971367813
Senecio_lydenburgensis	Asteraceae	NA	LC	a_nonthreatened	a_nonthreatened	confident	0.339658505
Senecio_lygodes	Asteraceae	NA	LC	a_nonthreatened	a_nonthreatened	confident	0.971367813
Senecio_lyonii	Asteraceae	NA	LC	a_nonthreatened	a_nonthreatened	confident	0.971367813
Senecio_lyratus	Asteraceae	NA	LC	a_nonthreatened	a_nonthreatened	confident	0.971367813
Senecio_mabberleyi	Asteraceae	b_threatened	EN	b_threatened_c	b_threatened	confident	0.971367813
Senecio_macedonicus	Asteraceae	NA	LC	a_nonthreatened	a_nonthreatened	confident	0.499927784
Senecio_macowanii	Asteraceae	NA	CR	b_threatened_c	b_threatened	confident	0.196762525
Senecio_macranthus	Asteraceae	NA	LC	a_nonthreatened	a_nonthreatened	confident	0.851947698
Senecio_macrocarpus	Asteraceae	NA	LC	a_nonthreatened	a_nonthreatened	confident	0.971367813
Senecio_macrocephalus	Asteraceae	NA	LC	a_nonthreatened	a_nonthreatened	confident	0.971367813
Senecio_macroglossoides	Asteraceae	NA	LC	a_nonthreatened	a_nonthreatened	confident	0.971367813
Senecio_macroglossus	Asteraceae	NA	LC	a_nonthreatened	a_nonthreatened	confident	0.971367813
Senecio_macrospermus	Asteraceae	NA	LC	a_nonthreatened	a_nonthreatened	confident	0.482797632
Senecio_macrotis	Asteraceae	NA	LC	a_nonthreatened	a_nonthreatened	confident	0.971367813
Senecio_maculatus	Asteraceae	NA	CR	b_threatened_c	b_threatened	confident	0.971367813
Senecio_madagascariensis	Asteraceae	NA	LC	a_nonthreatened	a_nonthreatened	confident	0.159424499
Senecio_madariagae	Asteraceae	NA	LC	a_nonthreatened	a_nonthreatened	confident	0.971367813
Senecio_madidiensis	Asteraceae	NA	CR	b_threatened_c	b_threatened	confident	0.971367813
Senecio_madrasensis	Asteraceae	NA	CR	b_threatened_c	b_threatened	confident	0.971367813
Senecio_madrensis	Asteraceae	NA	CR	b_threatened_c	b_threatened	confident	0.971367813
Senecio_maeviae	Asteraceae	NA	VU	b_threatened	b_threatened	low_confidence	0.971367813
Senecio_magnificus	Asteraceae	NA	LC	a_nonthreatened	a_nonthreatened	confident	0.971367813
Senecio_mahindae	Asteraceae	NA	CR	b_threatened_c	b_threatened	confident	0.971367813
Senecio_mairetianus	Asteraceae	NA	LC	a_nonthreatened	a_nonthreatened	confident	0.971367813
Senecio_malacitanus	Asteraceae	NA	LC	a_nonthreatened	a_nonthreatened	confident	0.971367813
Senecio_malacophyllus	Asteraceae	NA	CR	b_threatened_c	b_threatened	confident	0.971367813
Senecio_malaissei	Asteraceae	NA	CR	b_threatened_c	b_threatened	confident	0.971367813
Senecio_mandrarensis	Asteraceae	NA	CR	b_threatened_c	b_threatened	confident	0.971367813
Senecio_manguensis	Asteraceae	NA	CR	b_threatened_c	b_threatened	confident	0.971367813
Senecio_mapuche	Asteraceae	NA	CR	b_threatened_c	b_threatened	confident	0.971367813
Senecio_maranguensis	Asteraceae	NA	LC	a_nonthreatened	a_nonthreatened	confident	1.868973699
Senecio_margaritae	Asteraceae	NA	CR	b_threatened_c	b_threatened	confident	0.971367813
Senecio_marginalis	Asteraceae	NA	CR	b_threatened_c	b_threatened	confident	0.971367813
Senecio_mariettae	Asteraceae	not_b_threatened	LC	a_nonthreatened	a_nonthreatened	confident	1.868973699
Senecio_maritimus	Asteraceae	NA	LC	a_nonthreatened	a_nonthreatened	confident	0.971367813
Senecio_marnieri	Asteraceae	NA	CR	b_threatened_c	b_threatened	confident	0.971367813
Senecio_marojejyensis	Asteraceae	not_b_threatened	LC	a_nonthreatened	a_nonthreatened	confident	0.971367813
Senecio_marotiri	Asteraceae	NA	CR	b_threatened_c	b_threatened	confident	0.680947198
Senecio_martinensis	Asteraceae	NA	NT	a_nonthreatened	a_nonthreatened	low_confidence	0.971367813
Senecio_martirensis	Asteraceae	NA	CR	b_threatened_c	b_threatened	confident	0.971367813
Senecio_massaicus	Asteraceae	not_b_threatened	NT	a_nonthreatened	a_nonthreatened	confident	0.381177591
Senecio_mathewsii	Asteraceae	NA	CR	b_threatened_c	b_threatened	confident	0.971367813
Senecio_matricariifolius	Asteraceae	NA	NT	a_nonthreatened	a_nonthreatened	low_confidence	0.971367813
Senecio_mattfeldianus	Asteraceae	NA	CR	b_threatened_c	b_threatened	confident	0.971367813
Senecio_mattirolii	Asteraceae	NA	CR	b_threatened_c	b_threatened	confident	0.217971681
Senecio_maulinus	Asteraceae	NA	CR	b_threatened_c	b_threatened	confident	0.381470013
Senecio_mauricei	Asteraceae	NA	CR	b_threatened_c	b_threatened	confident	1.166416038
Senecio_maydae	Asteraceae	NA	LC	a_nonthreatened	a_nonthreatened	confident	0.971367813
Senecio_mayurii	Asteraceae	NA	CR	b_threatened_c	b_threatened	confident	0.971367813
Senecio_mbuluzensis	Asteraceae	NA	LC	a_nonthreatened	a_nonthreatened	confident	0.971367813
Senecio_megacephalus	Asteraceae	NA	LC	a_nonthreatened	a_nonthreatened	confident	0.971367813
Senecio_megaglossus	Asteraceae	NA	LC	a_nonthreatened	a_nonthreatened	confident	0.971367813
Senecio_megalanthus	Asteraceae	NA	CR	b_threatened_c	b_threatened	confident	0.971367813
Senecio_megaoreinus	Asteraceae	NA	CR	b_threatened_c	b_threatened	confident	0.971367813
Senecio_melanandrus	Asteraceae	NA	LC	a_nonthreatened	a_nonthreatened	confident	0.971367813
Senecio_melanocalyx	Asteraceae	NA	CR	b_threatened_c	b_threatened	confident	0.971367813
Senecio_melanolepis	Asteraceae	NA	LC	a_nonthreatened	a_nonthreatened	confident	0.971367813
Senecio_melanopotamicus	Asteraceae	NA	CR	b_threatened_c	b_threatened	confident	0.971367813
Senecio_melastomifolius	Asteraceae	NA	CR	b_threatened_c	b_threatened	confident	2.046677857
Senecio_menesesiae	Asteraceae	NA	CR	b_threatened_c	b_threatened	confident	0.971367813
Senecio_mesembryanthemoides	Asteraceae	b_threatened	VU	b_threatened	b_threatened	low_confidence	0.971367813
Senecio_mesembrynus	Asteraceae	NA	CR	b_threatened_c	b_threatened	confident	0.971367813
Senecio_mesogrammoides	Asteraceae	NA	LC	a_nonthreatened	a_nonthreatened	confident	0.971367813
Senecio_meuselii	Asteraceae	NA	CR	b_threatened_c	b_threatened	confident	1.906896357
Senecio_meyeri-johannis	Asteraceae	NA	CR	b_threatened_c	b_threatened	confident	0.292520696
Senecio_microalatus	Asteraceae	NA	CR	b_threatened_c	b_threatened	confident	0.971367813
Senecio_microbasis	Asteraceae	NA	LC	a_nonthreatened	a_nonthreatened	confident	0.971367813
Senecio_microglossus	Asteraceae	NA	LC	a_nonthreatened	a_nonthreatened	confident	1.981479282
Senecio_microphyllus	Asteraceae	NA	LC	a_nonthreatened	a_nonthreatened	confident	0.971367813
Senecio_micropifolius	Asteraceae	NA	LC	a_nonthreatened	a_nonthreatened	confident	0.971367813
Senecio_microspermus	Asteraceae	NA	NT	a_nonthreatened	a_nonthreatened	low_confidence	0.971367813
Senecio_microtis	Asteraceae	NA	LC	a_nonthreatened	a_nonthreatened	confident	0.971367813
Senecio_mimetes	Asteraceae	NA	CR	b_threatened_c	b_threatened	confident	0.971367813
Senecio_minesinus	Asteraceae	NA	CR	b_threatened_c	b_threatened	confident	0.971367813
Senecio_minutifolius	Asteraceae	NA	CR	b_threatened_c	b_threatened	confident	0.971367813
Senecio_mirus	Asteraceae	NA	CR	b_threatened_c	b_threatened	confident	0.971367813
Senecio_miser	Asteraceae	NA	LC	a_nonthreatened	a_nonthreatened	confident	0.971367813
Senecio_mishmi	Asteraceae	NA	LC	a_nonthreatened	a_nonthreatened	confident	0.971367813
Senecio_mitonis	Asteraceae	NA	CR	b_threatened_c	b_threatened	confident	0.971367813
Senecio_mitophyllus	Asteraceae	NA	VU	b_threatened	b_threatened	low_confidence	0.971367813
Senecio_mlilwanensis	Asteraceae	NA	VU	b_threatened	b_threatened	low_confidence	0.971367813
Senecio_modestus	Asteraceae	NA	LC	a_nonthreatened	a_nonthreatened	confident	0.971367813
Senecio_mohavensis	Asteraceae	NA	LC	a_nonthreatened	a_nonthreatened	confident	0.122670221
Senecio_mohinorensis	Asteraceae	NA	CR	b_threatened_c	b_threatened	confident	0.971367813
Senecio_molinae	Asteraceae	NA	LC	a_nonthreatened	a_nonthreatened	confident	0.971367813
Senecio_montevidensis	Asteraceae	NA	LC	a_nonthreatened	a_nonthreatened	confident	0.199377136
Senecio_monticola	Asteraceae	NA	NT	a_nonthreatened	a_nonthreatened	low_confidence	0.971367813
Senecio_monttianus	Asteraceae	NA	CR	b_threatened_c	b_threatened	confident	0.971367813
Senecio_mooreanus	Asteraceae	NA	LC	a_nonthreatened	a_nonthreatened	confident	0.334193358
Senecio_moorei	Asteraceae	NA	CR	b_threatened_c	b_threatened	confident	0.205663392
Senecio_mooreioides	Asteraceae	NA	CR	b_threatened_c	b_threatened	confident	0.971367813
Senecio_moqueguensis	Asteraceae	NA	CR	b_threatened_c	b_threatened	confident	0.971367813
Senecio_morisii	Asteraceae	NA	CR	b_threatened_c	b_threatened	confident	0.971367813
Senecio_morotonensis	Asteraceae	not_b_threatened	LC	a_nonthreatened	a_nonthreatened	confident	0.971367813
Senecio_mucronatus	Asteraceae	NA	NT	a_nonthreatened	a_nonthreatened	low_confidence	0.971367813
Senecio_mulgediifolius	Asteraceae	NA	CR	b_threatened_c	b_threatened	confident	0.971367813
Senecio_muliensis	Asteraceae	NA	CR	b_threatened_c	b_threatened	confident	0.971367813
Senecio_multibracteatus	Asteraceae	NA	VU	b_threatened	b_threatened	low_confidence	0.971367813
Senecio_multicaulis	Asteraceae	NA	LC	a_nonthreatened	a_nonthreatened	confident	0.971367813
Senecio_multiceps	Asteraceae	NA	CR	b_threatened_c	b_threatened	confident	0.971367813
Senecio_multidentatus	Asteraceae	NA	LC	a_nonthreatened	a_nonthreatened	confident	0.971367813
Senecio_multidenticulatus	Asteraceae	NA	CR	b_threatened_c	b_threatened	confident	0.971367813
Senecio_multilobus	Asteraceae	NA	CR	b_threatened_c	b_threatened	confident	0.971367813
Senecio_munnozii	Asteraceae	NA	CR	b_threatened_c	b_threatened	confident	0.971367813
Senecio_muricatus	Asteraceae	NA	LC	a_nonthreatened	a_nonthreatened	confident	0.971367813
Senecio_murinus	Asteraceae	NA	LC	a_nonthreatened	a_nonthreatened	confident	0.971367813
Senecio_murorum	Asteraceae	NA	CR	b_threatened_c	b_threatened	confident	0.971367813
Senecio_murrayanus	Asteraceae	NA	LC	a_nonthreatened	a_nonthreatened	confident	0.971367813
Senecio_mustersii	Asteraceae	NA	CR	b_threatened_c	b_threatened	confident	0.971367813
Senecio_myriocephalus	Asteraceae	NA	LC	a_nonthreatened	a_nonthreatened	confident	0.331073112
Senecio_myriophyllus	Asteraceae	NA	LC	a_nonthreatened	a_nonthreatened	confident	0.971367813
Senecio_namnaoensis	Asteraceae	NA	CR	b_threatened_c	b_threatened	confident	0.971367813
Senecio_nanus	Asteraceae	NA	NT	a_nonthreatened	a_nonthreatened	low_confidence	0.580097369
Senecio_napifolius	Asteraceae	NA	LC	a_nonthreatened	a_nonthreatened	confident	0.971367813
Senecio_narinyonis	Asteraceae	NA	CR	b_threatened_c	b_threatened	confident	0.971367813
Senecio_natalicola	Asteraceae	NA	CR	b_threatened_c	b_threatened	confident	0.971367813
Senecio_navicularis	Asteraceae	b_threatened	EN	b_threatened_c	b_threatened	confident	0.971367813
Senecio_navugabensis	Asteraceae	b_threatened	CR	b_threatened_c	b_threatened	confident	0.971367813
Senecio_neaei	Asteraceae	NA	LC	a_nonthreatened	a_nonthreatened	confident	0.971367813
Senecio_neelgherryanus	Asteraceae	NA	CR	b_threatened_c	b_threatened	confident	0.971367813
Senecio_nemiae	Asteraceae	NA	CR	b_threatened_c	b_threatened	confident	0.971367813
Senecio_nemoralis	Asteraceae	NA	CR	b_threatened_c	b_threatened	confident	0.971367813
Senecio_nemorensis	Asteraceae	NA	LC	a_nonthreatened	a_nonthreatened	confident	0.719343192
Senecio_neobakeri	Asteraceae	b_threatened	VU	b_threatened_c	b_threatened	confident	0.971367813
Senecio_neoglandulosus	Asteraceae	NA	CR	b_threatened_c	b_threatened	confident	0.971367813
Senecio_neoviscidulus	Asteraceae	NA	VU	b_threatened	b_threatened	low_confidence	0.971367813
Senecio_neoviscosus	Asteraceae	NA	CR	b_threatened_c	b_threatened	confident	0.971367813
Senecio_neowebsteri	Asteraceae	NA	VU	b_threatened	b_threatened	low_confidence	0.971367813
Senecio_nevadensis	Asteraceae	NA	VU	b_threatened	b_threatened	low_confidence	0.360054814
Senecio_ngandae	Asteraceae	NA	CR	b_threatened_c	b_threatened	confident	0.971367813
Senecio_ngoyanus	Asteraceae	NA	CR	b_threatened_c	b_threatened	confident	0.971367813
Senecio_niederleinii	Asteraceae	NA	CR	b_threatened_c	b_threatened	confident	0.971367813
Senecio_nigrapicus	Asteraceae	NA	LC	a_nonthreatened	a_nonthreatened	confident	0.971367813
Senecio_nigrescens	Asteraceae	NA	CR	b_threatened_c	b_threatened	confident	0.971367813
Senecio_nigrocinctus	Asteraceae	NA	VU	b_threatened	b_threatened	low_confidence	0.971367813
Senecio_niveoaureus	Asteraceae	NA	CR	b_threatened_c	b_threatened	confident	0.479174437
Senecio_niveoplanus	Asteraceae	NA	NT	a_nonthreatened	a_nonthreatened	low_confidence	0.971367813
Senecio_nodiflorus	Asteraceae	NA	CR	b_threatened_c	b_threatened	confident	0.971367813
Senecio_nublensis	Asteraceae	NA	CR	b_threatened_c	b_threatened	confident	0.971367813
Senecio_nuraniae	Asteraceae	NA	CR	b_threatened_c	b_threatened	confident	0.971367813
Senecio_nutans	Asteraceae	NA	LC	a_nonthreatened	a_nonthreatened	confident	0.971367813
Senecio_nyangani	Asteraceae	NA	CR	b_threatened_c	b_threatened	confident	0.971367813
Senecio_nyungwensis	Asteraceae	NA	CR	b_threatened_c	b_threatened	confident	0.971367813
Senecio_obesus	Asteraceae	NA	VU	b_threatened	b_threatened	low_confidence	0.971367813
Senecio_obtectus	Asteraceae	NA	LC	a_nonthreatened	a_nonthreatened	confident	0.971367813
Senecio_ochoanus	Asteraceae	NA	CR	b_threatened_c	b_threatened	confident	0.971367813
Senecio_ochrocarpus	Asteraceae	NA	VU	b_threatened	b_threatened	low_confidence	0.441857838
Senecio_octolepis	Asteraceae	NA	LC	a_nonthreatened	a_nonthreatened	confident	0.971367813
Senecio_octophyllus	Asteraceae	NA	LC	a_nonthreatened	a_nonthreatened	confident	0.971367813
Senecio_odonellii	Asteraceae	NA	CR	b_threatened_c	b_threatened	confident	0.971367813
Senecio_odontophyllus	Asteraceae	NA	CR	b_threatened_c	b_threatened	confident	0.971367813
Senecio_odontopterus	Asteraceae	NA	NT	a_nonthreatened	a_nonthreatened	low_confidence	0.971367813
Senecio_odoratus	Asteraceae	NA	LC	a_nonthreatened	a_nonthreatened	confident	0.971367813
Senecio_oederifolius	Asteraceae	NA	NT	a_nonthreatened	a_nonthreatened	low_confidence	0.971367813
Senecio_oerstedianus	Asteraceae	NA	LC	a_nonthreatened	a_nonthreatened	confident	0.513194154
Senecio_oflasii	Asteraceae	NA	CR	b_threatened_c	b_threatened	confident	0.971367813
Senecio_oldfieldii	Asteraceae	NA	NT	a_nonthreatened	a_nonthreatened	low_confidence	0.971367813
Senecio_oleosus	Asteraceae	NA	LC	a_nonthreatened	a_nonthreatened	confident	0.971367813
Senecio_olgae	Asteraceae	NA	LC	a_nonthreatened	a_nonthreatened	confident	0.971367813
Senecio_oligoleucus	Asteraceae	NA	NT	a_nonthreatened	a_nonthreatened	low_confidence	0.971367813
Senecio_oligophyllus	Asteraceae	NA	LC	a_nonthreatened	a_nonthreatened	confident	0.971367813
Senecio_olivaceobracteatus	Asteraceae	NA	VU	b_threatened	b_threatened	low_confidence	0.971367813
Senecio_olympicus	Asteraceae	NA	CR	b_threatened_c	b_threatened	confident	0.582443784
Senecio_oophyllus	Asteraceae	NA	CR	b_threatened_c	b_threatened	confident	0.971367813
Senecio_oreinus	Asteraceae	NA	LC	a_nonthreatened	a_nonthreatened	confident	0.971367813
Senecio_oreophyton	Asteraceae	NA	LC	a_nonthreatened	a_nonthreatened	confident	0.971367813
Senecio_orizabensis	Asteraceae	NA	CR	b_threatened_c	b_threatened	confident	0.971367813
Senecio_ornatus	Asteraceae	NA	CR	b_threatened_c	b_threatened	confident	0.971367813
Senecio_oryzetorum	Asteraceae	NA	CR	b_threatened_c	b_threatened	confident	0.971367813
Senecio_ostenii	Asteraceae	NA	VU	b_threatened	b_threatened	low_confidence	0.971367813
Senecio_otaeguianus	Asteraceae	NA	CR	b_threatened_c	b_threatened	confident	0.971367813
Senecio_othonniflorus	Asteraceae	NA	LC	a_nonthreatened	a_nonthreatened	confident	0.971367813
Senecio_otites	Asteraceae	NA	LC	a_nonthreatened	a_nonthreatened	confident	5.243753349
Senecio_otopterus	Asteraceae	NA	LC	a_nonthreatened	a_nonthreatened	confident	0.971367813
Senecio_otuscensis	Asteraceae	NA	CR	b_threatened_c	b_threatened	confident	0.971367813
Senecio_ovatus	Asteraceae	NA	LC	a_nonthreatened	a_nonthreatened	confident	0.971367813
Senecio_oxyodontus	Asteraceae	NA	LC	a_nonthreatened	a_nonthreatened	confident	0.971367813
Senecio_oxyphyllus	Asteraceae	NA	LC	a_nonthreatened	a_nonthreatened	confident	0.971367813
Senecio_oxyriifolius	Asteraceae	NA	LC	a_nonthreatened	a_nonthreatened	confident	1.40037288
Senecio_ozolotepecanus	Asteraceae	NA	CR	b_threatened_c	b_threatened	confident	0.971367813
Senecio_paarlensis	Asteraceae	NA	NT	a_nonthreatened	a_nonthreatened	low_confidence	0.971367813
Senecio_pachyphyllos	Asteraceae	NA	LC	a_nonthreatened	a_nonthreatened	confident	0.971367813
Senecio_pachyrhizus	Asteraceae	NA	LC	a_nonthreatened	a_nonthreatened	confident	0.971367813
Senecio_paludaffinis	Asteraceae	NA	VU	b_threatened	b_threatened	low_confidence	0.455220838
Senecio_pampeanus	Asteraceae	NA	LC	a_nonthreatened	a_nonthreatened	confident	0.971367813
Senecio_panduratus	Asteraceae	NA	NT	a_nonthreatened	a_nonthreatened	low_confidence	0.971367813
Senecio_panduriformis	Asteraceae	NA	LC	a_nonthreatened	a_nonthreatened	confident	0.452463505
Senecio_paniculatus	Asteraceae	NA	LC	a_nonthreatened	a_nonthreatened	confident	0.971367813
Senecio_pappii	Asteraceae	NA	VU	b_threatened	b_threatened	low_confidence	0.971367813
Senecio_papuanus	Asteraceae	NA	VU	b_threatened	b_threatened	low_confidence	0.971367813
Senecio_paraguariensis	Asteraceae	NA	NT	a_nonthreatened	a_nonthreatened	low_confidence	0.971367813
Senecio_parascitus	Asteraceae	NA	CR	b_threatened_c	b_threatened	confident	0.971367813
Senecio_parentalis	Asteraceae	NA	CR	b_threatened_c	b_threatened	confident	0.971367813
Senecio_parodii	Asteraceae	NA	LC	a_nonthreatened	a_nonthreatened	confident	0.971367813
Senecio_parryi	Asteraceae	NA	LC	a_nonthreatened	a_nonthreatened	confident	0.971367813
Senecio_parvifolius	Asteraceae	NA	NT	a_nonthreatened	a_nonthreatened	low_confidence	0.163055499
Senecio_parvocapitatus	Asteraceae	NA	CR	b_threatened_c	b_threatened	confident	0.971367813
Senecio_pascoensis	Asteraceae	NA	CR	b_threatened_c	b_threatened	confident	0.971367813
Senecio_pascuiandinus	Asteraceae	NA	CR	b_threatened_c	b_threatened	confident	0.971367813
Senecio_patagonicus	Asteraceae	NA	LC	a_nonthreatened	a_nonthreatened	confident	0.971367813
Senecio_patersonianus	Asteraceae	NA	CR	b_threatened_c	b_threatened	confident	0.971367813
Senecio_pattersonensis	Asteraceae	NA	NT	a_nonthreatened	a_nonthreatened	low_confidence	0.971367813
Senecio_pattersonii	Asteraceae	NA	CR	b_threatened_c	b_threatened	confident	0.971367813
Senecio_paucicalyculatus	Asteraceae	NA	LC	a_nonthreatened	a_nonthreatened	confident	0.971367813
Senecio_paucidentatus	Asteraceae	NA	CR	b_threatened_c	b_threatened	confident	0.971367813
Senecio_pauciflosculosus	Asteraceae	NA	NT	a_nonthreatened	a_nonthreatened	low_confidence	0.971367813
Senecio_paucijugus	Asteraceae	NA	CR	b_threatened_c	b_threatened	confident	0.971367813
Senecio_pauciradiatus	Asteraceae	NA	CR	b_threatened_c	b_threatened	confident	0.971367813
Senecio_paulensis	Asteraceae	NA	LC	a_nonthreatened	a_nonthreatened	confident	0.971367813
Senecio_paulsenii	Asteraceae	NA	LC	a_nonthreatened	a_nonthreatened	confident	0.757834464
Senecio_pearsonii	Asteraceae	NA	CR	b_threatened_c	b_threatened	confident	0.971367813
Senecio_peguanus	Asteraceae	NA	CR	b_threatened_c	b_threatened	confident	0.971367813
Senecio_pellitus	Asteraceae	NA	CR	b_threatened_c	b_threatened	confident	0.971367813
Senecio_pellucidus	Asteraceae	NA	LC	a_nonthreatened	a_nonthreatened	confident	0.971367813
Senecio_pelquensis	Asteraceae	NA	CR	b_threatened_c	b_threatened	confident	0.971367813
Senecio_peltophorus	Asteraceae	not_b_threatened	LC	a_nonthreatened	a_nonthreatened	confident	0.971367813
Senecio_pemehuensis	Asteraceae	NA	CR	b_threatened_c	b_threatened	confident	0.971367813
Senecio_peninsularis	Asteraceae	NA	NT	a_nonthreatened	a_nonthreatened	low_confidence	0.971367813
Senecio_penninervius	Asteraceae	NA	NT	a_nonthreatened	a_nonthreatened	low_confidence	0.971367813
