## Supplementary material for "Whilst the gymnosperm tree of life may survive the ongoing biodiversity crisis, the angiosperm tree of life may not": Table S2_risk data for angiosperm extracted from Bachman et al..txt (part 27 of 31)

species	family	observed_threat	iucn_category_treated	status_c	status	confidence	ED
Senecio_pensilis	Asteraceae	NA	VU	b_threatened	b_threatened	low_confidence	0.971367813
Senecio_pentactinus	Asteraceae	NA	VU	b_threatened	b_threatened	low_confidence	0.971367813
Senecio_pentaphyllus	Asteraceae	NA	CR	b_threatened_c	b_threatened	confident	0.971367813
Senecio_pentapterus	Asteraceae	NA	CR	b_threatened_c	b_threatened	confident	0.971367813
Senecio_pentecostus	Asteraceae	NA	NT	a_nonthreatened	a_nonthreatened	low_confidence	0.971367813
Senecio_pentlandianus	Asteraceae	NA	LC	a_nonthreatened	a_nonthreatened	confident	0.971367813
Senecio_perezii	Asteraceae	NA	VU	b_threatened	b_threatened	low_confidence	0.971367813
Senecio_peripotamus	Asteraceae	NA	CR	b_threatened_c	b_threatened	confident	0.971367813
Senecio_perralderianus	Asteraceae	NA	NT	a_nonthreatened	a_nonthreatened	low_confidence	0.859676529
Senecio_perrieri	Asteraceae	NA	CR	b_threatened_c	b_threatened	confident	0.971367813
Senecio_perrottetii	Asteraceae	b_threatened	CR	b_threatened_c	b_threatened	confident	0.971367813
Senecio_persicifolius	Asteraceae	NA	LC	a_nonthreatened	a_nonthreatened	confident	0.971367813
Senecio_peruensis	Asteraceae	NA	CR	b_threatened_c	b_threatened	confident	0.971367813
Senecio_peteroanus	Asteraceae	NA	LC	a_nonthreatened	a_nonthreatened	confident	0.971367813
Senecio_petiolaris	Asteraceae	NA	NT	a_nonthreatened	a_nonthreatened	low_confidence	0.971367813
Senecio_petraeus	Asteraceae	NA	LC	a_nonthreatened	a_nonthreatened	confident	0.123633982
Senecio_phalacrolaenus	Asteraceae	NA	NT	a_nonthreatened	a_nonthreatened	low_confidence	0.971367813
Senecio_phelleus	Asteraceae	NA	LC	a_nonthreatened	a_nonthreatened	confident	0.971367813
Senecio_philippicus	Asteraceae	NA	LC	a_nonthreatened	a_nonthreatened	confident	0.971367813
Senecio_philippii	Asteraceae	NA	LC	a_nonthreatened	a_nonthreatened	confident	0.971367813
Senecio_phylicifolius	Asteraceae	NA	CR	b_threatened_c	b_threatened	confident	0.971367813
Senecio_phylloleptus	Asteraceae	NA	LC	a_nonthreatened	a_nonthreatened	confident	0.971367813
Senecio_pichineuquensis	Asteraceae	NA	CR	b_threatened_c	b_threatened	confident	0.971367813
Senecio_pickeringii	Asteraceae	NA	CR	b_threatened_c	b_threatened	confident	0.971367813
Senecio_picridis	Asteraceae	NA	LC	a_nonthreatened	a_nonthreatened	confident	0.971367813
Senecio_piedrahitae	Asteraceae	NA	CR	b_threatened_c	b_threatened	confident	0.971367813
Senecio_pillansii	Asteraceae	NA	CR	b_threatened_c	b_threatened	confident	0.971367813
Senecio_pilquensis	Asteraceae	NA	LC	a_nonthreatened	a_nonthreatened	confident	0.971367813
Senecio_pinacatensis	Asteraceae	NA	CR	b_threatened_c	b_threatened	confident	0.971367813
Senecio_pinachensis	Asteraceae	NA	CR	b_threatened_c	b_threatened	confident	0.971367813
Senecio_pinnatifidus	Asteraceae	NA	NT	a_nonthreatened	a_nonthreatened	low_confidence	0.971367813
Senecio_pinnatifolius	Asteraceae	NA	LC	a_nonthreatened	a_nonthreatened	confident	0.971367813
Senecio_pinnatilobatus	Asteraceae	NA	LC	a_nonthreatened	a_nonthreatened	confident	0.971367813
Senecio_pinnatipartitus	Asteraceae	NA	LC	a_nonthreatened	a_nonthreatened	confident	4.354811912
Senecio_pinnatus	Asteraceae	NA	LC	a_nonthreatened	a_nonthreatened	confident	0.971367813
Senecio_pinnulatus	Asteraceae	NA	LC	a_nonthreatened	a_nonthreatened	confident	0.152984425
Senecio_piptocoma	Asteraceae	NA	LC	a_nonthreatened	a_nonthreatened	confident	0.224188791
Senecio_pirottae	Asteraceae	NA	CR	b_threatened_c	b_threatened	confident	0.971367813
Senecio_pissisi	Asteraceae	NA	LC	a_nonthreatened	a_nonthreatened	confident	0.971367813
Senecio_piurensis	Asteraceae	NA	CR	b_threatened_c	b_threatened	confident	0.971367813
Senecio_planiflorus	Asteraceae	NA	CR	b_threatened_c	b_threatened	confident	0.971367813
Senecio_plantagineoides	Asteraceae	b_threatened	EN	b_threatened_c	b_threatened	confident	0.971367813
Senecio_platensis	Asteraceae	NA	VU	b_threatened	b_threatened	low_confidence	0.971367813
Senecio_platylepis	Asteraceae	NA	LC	a_nonthreatened	a_nonthreatened	confident	0.971367813
Senecio_platypus	Asteraceae	NA	CR	b_threatened_c	b_threatened	confident	0.971367813
Senecio_pleistophyllus	Asteraceae	b_threatened	EN	b_threatened_c	b_threatened	confident	0.971367813
Senecio_poggeanus	Asteraceae	NA	CR	b_threatened_c	b_threatened	confident	0.971367813
Senecio_pogonias	Asteraceae	NA	CR	b_threatened_c	b_threatened	confident	0.971367813
Senecio_polelensis	Asteraceae	NA	CR	b_threatened_c	b_threatened	confident	0.971367813
Senecio_polyadenus	Asteraceae	NA	CR	b_threatened_c	b_threatened	confident	0.971367813
Senecio_polyanthemoides	Asteraceae	NA	LC	a_nonthreatened	a_nonthreatened	confident	0.971367813
Senecio_polygaloides	Asteraceae	NA	LC	a_nonthreatened	a_nonthreatened	confident	0.25519227
Senecio_polyodon	Asteraceae	NA	LC	a_nonthreatened	a_nonthreatened	confident	0.971367813
Senecio_polyphyllus	Asteraceae	NA	LC	a_nonthreatened	a_nonthreatened	confident	0.971367813
Senecio_polypodioides	Asteraceae	NA	CR	b_threatened_c	b_threatened	confident	0.307756238
Senecio_pongoensis	Asteraceae	NA	CR	b_threatened_c	b_threatened	confident	0.971367813
Senecio_portalesianus	Asteraceae	NA	LC	a_nonthreatened	a_nonthreatened	confident	0.971367813
Senecio_portulacoides	Asteraceae	NA	CR	b_threatened_c	b_threatened	confident	0.971367813
Senecio_poseideonis	Asteraceae	NA	CR	b_threatened_c	b_threatened	confident	0.937206799
Senecio_potosianus	Asteraceae	NA	LC	a_nonthreatened	a_nonthreatened	confident	0.971367813
Senecio_powellii	Asteraceae	NA	CR	b_threatened_c	b_threatened	confident	0.971367813
Senecio_praeruptorum	Asteraceae	NA	LC	a_nonthreatened	a_nonthreatened	confident	0.971367813
Senecio_praeteritus	Asteraceae	NA	CR	b_threatened_c	b_threatened	confident	0.971367813
Senecio_prenanthifolius	Asteraceae	NA	LC	a_nonthreatened	a_nonthreatened	confident	0.971367813
Senecio_prenanthoides	Asteraceae	NA	LC	a_nonthreatened	a_nonthreatened	confident	0.680947198
Senecio_prionopterus	Asteraceae	NA	VU	b_threatened	b_threatened	low_confidence	0.971367813
Senecio_procumbens	Asteraceae	NA	VU	b_threatened	b_threatened	low_confidence	0.971367813
Senecio_productus	Asteraceae	NA	LC	a_nonthreatened	a_nonthreatened	confident	0.971367813
Senecio_promatensis	Asteraceae	NA	CR	b_threatened_c	b_threatened	confident	0.971367813
Senecio_propinquus	Asteraceae	NA	CR	b_threatened_c	b_threatened	confident	0.971367813
Senecio_propior	Asteraceae	NA	LC	a_nonthreatened	a_nonthreatened	confident	0.971367813
Senecio_prostratus	Asteraceae	NA	NT	a_nonthreatened	a_nonthreatened	low_confidence	0.971367813
Senecio_proteus	Asteraceae	NA	LC	a_nonthreatened	a_nonthreatened	confident	0.971367813
Senecio_provincialis	Asteraceae	NA	LC	a_nonthreatened	a_nonthreatened	confident	0.457879048
Senecio_pseudalmeidae	Asteraceae	NA	VU	b_threatened	b_threatened	low_confidence	0.971367813
Senecio_pseudaspericaulis	Asteraceae	NA	CR	b_threatened_c	b_threatened	confident	0.971367813
Senecio_pseuderucoides	Asteraceae	NA	CR	b_threatened_c	b_threatened	confident	0.971367813
Senecio_pseudodensiserratus	Asteraceae	NA	CR	b_threatened_c	b_threatened	confident	0.971367813
Senecio_pseudodepressus	Asteraceae	NA	CR	b_threatened_c	b_threatened	confident	0.971367813
Senecio_pseudoformosus	Asteraceae	NA	CR	b_threatened_c	b_threatened	confident	0.971367813
Senecio_pseudolongifolius	Asteraceae	NA	LC	a_nonthreatened	a_nonthreatened	confident	0.971367813
Senecio_pseudomairei	Asteraceae	NA	CR	b_threatened_c	b_threatened	confident	0.971367813
Senecio_pseudoorientalis	Asteraceae	NA	LC	a_nonthreatened	a_nonthreatened	confident	0.584640784
Senecio_pseudopicridis	Asteraceae	NA	CR	b_threatened_c	b_threatened	confident	0.971367813
Senecio_pseudostigophlebius	Asteraceae	NA	CR	b_threatened_c	b_threatened	confident	0.971367813
Senecio_pseudosubsessilis	Asteraceae	b_threatened	EN	b_threatened_c	b_threatened	confident	0.971367813
Senecio_pseud-otites	Asteraceae	NA	VU	b_threatened	b_threatened	low_confidence	0.971367813
Senecio_psilocarpus	Asteraceae	NA	LC	a_nonthreatened	a_nonthreatened	confident	0.422844095
Senecio_psilophyllus	Asteraceae	NA	CR	b_threatened_c	b_threatened	confident	0.971367813
Senecio_ptarmicifolius	Asteraceae	NA	CR	b_threatened_c	b_threatened	confident	0.971367813
Senecio_pteridophyllus	Asteraceae	NA	CR	b_threatened_c	b_threatened	confident	0.971367813
Senecio_pterophorus	Asteraceae	NA	LC	a_nonthreatened	a_nonthreatened	confident	0.971367813
Senecio_puberulus	Asteraceae	NA	NT	a_nonthreatened	a_nonthreatened	low_confidence	0.971367813
Senecio_pubescens	Asteraceae	NA	CR	b_threatened_c	b_threatened	confident	0.971367813
Senecio_pubiger	Asteraceae	NA	LC	a_nonthreatened	a_nonthreatened	confident	0.971367813
Senecio_puchei	Asteraceae	NA	LC	a_nonthreatened	a_nonthreatened	confident	0.971367813
Senecio_pudicus	Asteraceae	NA	LC	a_nonthreatened	a_nonthreatened	confident	0.422622071
Senecio_pulcher	Asteraceae	NA	LC	a_nonthreatened	a_nonthreatened	confident	0.971367813
Senecio_pulicarioides	Asteraceae	NA	CR	b_threatened_c	b_threatened	confident	0.971367813
Senecio_pumilus	Asteraceae	NA	VU	b_threatened	b_threatened	low_confidence	0.971367813
Senecio_punae	Asteraceae	NA	CR	b_threatened_c	b_threatened	confident	0.971367813
Senecio_puna-sessilis	Asteraceae	NA	NT	a_nonthreatened	a_nonthreatened	low_confidence	0.971367813
Senecio_purpureus	Asteraceae	NA	LC	a_nonthreatened	a_nonthreatened	confident	0.201149014
Senecio_purtschelleri	Asteraceae	NA	LC	a_nonthreatened	a_nonthreatened	confident	0.197289026
Senecio_pycnanthus	Asteraceae	NA	CR	b_threatened_c	b_threatened	confident	0.971367813
Senecio_pygmophyllus	Asteraceae	NA	VU	b_threatened	b_threatened	low_confidence	0.971367813
Senecio_pyrenaicus	Asteraceae	NA	LC	a_nonthreatened	a_nonthreatened	confident	0.291312548
Senecio_pyrenophilus	Asteraceae	NA	CR	b_threatened_c	b_threatened	confident	0.971367813
Senecio_pyrophilus	Asteraceae	NA	CR	b_threatened_c	b_threatened	confident	0.971367813
Senecio_qathlambanus	Asteraceae	NA	NT	a_nonthreatened	a_nonthreatened	low_confidence	1.019812273
Senecio_quartziticola	Asteraceae	b_threatened	EN	b_threatened_c	b_threatened	confident	0.971367813
Senecio_quaylei	Asteraceae	NA	CR	b_threatened_c	b_threatened	confident	0.971367813
Senecio_queenslandicus	Asteraceae	NA	LC	a_nonthreatened	a_nonthreatened	confident	0.971367813
Senecio_quinquelepis	Asteraceae	NA	CR	b_threatened_c	b_threatened	confident	0.971367813
Senecio_quinqueligulatus	Asteraceae	NA	VU	b_threatened	b_threatened	low_confidence	0.971367813
Senecio_quinquelobus	Asteraceae	NA	LC	a_nonthreatened	a_nonthreatened	confident	0.971367813
Senecio_quinquenervius	Asteraceae	NA	VU	b_threatened	b_threatened	low_confidence	0.971367813
Senecio_quinqueradiatus	Asteraceae	NA	CR	b_threatened_c	b_threatened	confident	0.971367813
Senecio_racemulifer	Asteraceae	NA	LC	a_nonthreatened	a_nonthreatened	confident	0.971367813
Senecio_radiatus	Asteraceae	NA	CR	b_threatened_c	b_threatened	confident	0.971367813
Senecio_radiolatus	Asteraceae	NA	LC	a_nonthreatened	a_nonthreatened	confident	0.971367813
Senecio_ragazzii	Asteraceae	NA	LC	a_nonthreatened	a_nonthreatened	confident	0.971367813
Senecio_ragonesei	Asteraceae	NA	CR	b_threatened_c	b_threatened	confident	0.971367813
Senecio_rahmeri	Asteraceae	NA	LC	a_nonthreatened	a_nonthreatened	confident	0.971367813
Senecio_ramboanus	Asteraceae	NA	CR	b_threatened_c	b_threatened	confident	0.971367813
Senecio_ramentaceus	Asteraceae	NA	CR	b_threatened_c	b_threatened	confident	0.971367813
Senecio_ramosissimus	Asteraceae	NA	LC	a_nonthreatened	a_nonthreatened	confident	0.971367813
Senecio_ramosus	Asteraceae	NA	LC	a_nonthreatened	a_nonthreatened	confident	0.971367813
Senecio_randii	Asteraceae	NA	LC	a_nonthreatened	a_nonthreatened	confident	0.971367813
Senecio_rapifolius	Asteraceae	NA	LC	a_nonthreatened	a_nonthreatened	confident	0.971367813
Senecio_rauchii	Asteraceae	NA	CR	b_threatened_c	b_threatened	confident	0.971367813
Senecio_rauhii	Asteraceae	NA	CR	b_threatened_c	b_threatened	confident	0.971367813
Senecio_rauranus	Asteraceae	NA	CR	b_threatened_c	b_threatened	confident	0.971367813
Senecio_reedii	Asteraceae	NA	VU	b_threatened	b_threatened	low_confidence	0.971367813
Senecio_regis	Asteraceae	NA	CR	b_threatened_c	b_threatened	confident	0.971367813
Senecio_rehmannii	Asteraceae	NA	VU	b_threatened	b_threatened	low_confidence	0.971367813
Senecio_reicheanus	Asteraceae	NA	NT	a_nonthreatened	a_nonthreatened	low_confidence	0.971367813
Senecio_reitzianus	Asteraceae	NA	CR	b_threatened_c	b_threatened	confident	0.971367813
Senecio_renjifoanus	Asteraceae	NA	LC	a_nonthreatened	a_nonthreatened	confident	0.971367813
Senecio_repandus	Asteraceae	NA	LC	a_nonthreatened	a_nonthreatened	confident	0.971367813
Senecio_repangae	Asteraceae	NA	CR	b_threatened_c	b_threatened	confident	0.971367813
Senecio_repollensis	Asteraceae	NA	CR	b_threatened_c	b_threatened	confident	0.971367813
Senecio_reptans	Asteraceae	NA	LC	a_nonthreatened	a_nonthreatened	confident	0.45277146
Senecio_resectus	Asteraceae	b_threatened	VU	b_threatened	b_threatened	low_confidence	0.971367813
Senecio_retanensis	Asteraceae	NA	VU	b_threatened	b_threatened	low_confidence	0.971367813
Senecio_retortus	Asteraceae	NA	VU	b_threatened	b_threatened	low_confidence	0.971367813
Senecio_retrorsus	Asteraceae	NA	LC	a_nonthreatened	a_nonthreatened	confident	0.813961965
Senecio_rhammatophyllus	Asteraceae	NA	CR	b_threatened_c	b_threatened	confident	0.261590859
Senecio_rhizocephalus	Asteraceae	NA	LC	a_nonthreatened	a_nonthreatened	confident	0.971367813
Senecio_rhizomatus	Asteraceae	NA	LC	a_nonthreatened	a_nonthreatened	confident	0.971367813
Senecio_rhomboideus	Asteraceae	NA	LC	a_nonthreatened	a_nonthreatened	confident	0.971367813
Senecio_rhyacophilus	Asteraceae	NA	CR	b_threatened_c	b_threatened	confident	0.971367813
Senecio_rhyncholaenus	Asteraceae	NA	LC	a_nonthreatened	a_nonthreatened	confident	0.201149014
Senecio_ricardii	Asteraceae	NA	VU	b_threatened	b_threatened	low_confidence	0.971367813
Senecio_richardsonii	Asteraceae	NA	CR	b_threatened_c	b_threatened	confident	0.971367813
Senecio_richii	Asteraceae	NA	CR	b_threatened_c	b_threatened	confident	0.971367813
Senecio_riddellii	Asteraceae	NA	LC	a_nonthreatened	a_nonthreatened	confident	0.971367813
Senecio_rigidus	Asteraceae	NA	LC	a_nonthreatened	a_nonthreatened	confident	0.971367813
Senecio_riograndensis	Asteraceae	NA	CR	b_threatened_c	b_threatened	confident	0.971367813
Senecio_riojanus	Asteraceae	NA	LC	a_nonthreatened	a_nonthreatened	confident	0.971367813
Senecio_riomayensis	Asteraceae	NA	CR	b_threatened_c	b_threatened	confident	0.971367813
Senecio_riskindii	Asteraceae	NA	CR	b_threatened_c	b_threatened	confident	0.971367813
Senecio_ritoveganus	Asteraceae	NA	CR	b_threatened_c	b_threatened	confident	0.971367813
Senecio_robertiifolius	Asteraceae	NA	NT	a_nonthreatened	a_nonthreatened	low_confidence	0.971367813
Senecio_romeroi	Asteraceae	NA	CR	b_threatened_c	b_threatened	confident	0.971367813
Senecio_rorippifolius	Asteraceae	NA	CR	b_threatened_c	b_threatened	confident	0.971367813
Senecio_roseiflorus	Asteraceae	NA	CR	b_threatened_c	b_threatened	confident	0.971367813
Senecio_roseoandinus	Asteraceae	NA	CR	b_threatened_c	b_threatened	confident	0.971367813
Senecio_roseus	Asteraceae	NA	VU	b_threatened	b_threatened	low_confidence	0.307756238
Senecio_rosinae	Asteraceae	NA	CR	b_threatened_c	b_threatened	confident	0.971367813
Senecio_rosmarinifolius	Asteraceae	NA	LC	a_nonthreatened	a_nonthreatened	confident	0.971367813
Senecio_rosmarinus	Asteraceae	NA	LC	a_nonthreatened	a_nonthreatened	confident	0.971367813
Senecio_rossianus	Asteraceae	NA	CR	b_threatened_c	b_threatened	confident	0.971367813
Senecio_royleanus	Asteraceae	NA	LC	a_nonthreatened	a_nonthreatened	confident	0.971367813
Senecio_rubrilacunae	Asteraceae	NA	CR	b_threatened_c	b_threatened	confident	0.971367813
Senecio_rudbeckiifolius	Asteraceae	NA	LC	a_nonthreatened	a_nonthreatened	confident	0.971367813
Senecio_rufiglandulosus	Asteraceae	NA	LC	a_nonthreatened	a_nonthreatened	confident	0.841397198
Senecio_rugegensis	Asteraceae	b_threatened	EN	b_threatened_c	b_threatened	confident	0.971367813
Senecio_ruiz-lealii	Asteraceae	NA	CR	b_threatened_c	b_threatened	confident	0.971367813
Senecio_runcinifolius	Asteraceae	NA	LC	a_nonthreatened	a_nonthreatened	confident	0.971367813
Senecio_ruthenensis	Asteraceae	NA	CR	b_threatened_c	b_threatened	confident	0.971367813
Senecio_ruwenzoriensis	Asteraceae	NA	LC	a_nonthreatened	a_nonthreatened	confident	0.971367813
Senecio_sabinjoensis	Asteraceae	not_b_threatened	LC	a_nonthreatened	a_nonthreatened	low_confidence	0.861687497
Senecio_saboureaui	Asteraceae	not_b_threatened	LC	a_nonthreatened	a_nonthreatened	confident	0.971367813
Senecio_sacramentanus	Asteraceae	NA	LC	a_nonthreatened	a_nonthreatened	confident	0.971367813
Senecio_sakalavorum	Asteraceae	NA	CR	b_threatened_c	b_threatened	confident	0.971367813
Senecio_sakamaliensis	Asteraceae	b_threatened	EN	b_threatened_c	b_threatened	confident	0.971367813
Senecio_salsuginea	Asteraceae	NA	CR	b_threatened_c	b_threatened	confident	0.971367813
Senecio_saltensis	Asteraceae	NA	LC	a_nonthreatened	a_nonthreatened	confident	0.971367813
Senecio_sanagastae	Asteraceae	NA	CR	b_threatened_c	b_threatened	confident	0.971367813
Senecio_sandersianus	Asteraceae	NA	CR	b_threatened_c	b_threatened	confident	0.971367813
Senecio_sandersii	Asteraceae	NA	CR	b_threatened_c	b_threatened	confident	0.971367813
Senecio_sandersonii	Asteraceae	NA	CR	b_threatened_c	b_threatened	confident	0.971367813
Senecio_sandwithii	Asteraceae	NA	CR	b_threatened_c	b_threatened	confident	0.971367813
Senecio_sangayensis	Asteraceae	NA	CR	b_threatened_c	b_threatened	confident	0.971367813
Senecio_saniensis	Asteraceae	NA	CR	b_threatened_c	b_threatened	confident	0.971367813
Senecio_santanderensis	Asteraceae	NA	CR	b_threatened_c	b_threatened	confident	0.971367813
Senecio_santelicis	Asteraceae	NA	LC	a_nonthreatened	a_nonthreatened	confident	0.971367813
Senecio_santiagoensis	Asteraceae	NA	CR	b_threatened_c	b_threatened	confident	0.971367813
Senecio_saposhnikovii	Asteraceae	NA	LC	a_nonthreatened	a_nonthreatened	confident	0.971367813
Senecio_sarracenicus	Asteraceae	NA	LC	a_nonthreatened	a_nonthreatened	confident	0.971367813
Senecio_satipoensis	Asteraceae	NA	CR	b_threatened_c	b_threatened	confident	0.971367813
Senecio_saucensis	Asteraceae	NA	CR	b_threatened_c	b_threatened	confident	0.971367813
Senecio_saussureoides	Asteraceae	NA	CR	b_threatened_c	b_threatened	confident	0.971367813
Senecio_saxicola	Asteraceae	NA	NT	a_nonthreatened	a_nonthreatened	low_confidence	0.971367813
Senecio_saxipunae	Asteraceae	NA	CR	b_threatened_c	b_threatened	confident	0.971367813
Senecio_scabrellus	Asteraceae	NA	LC	a_nonthreatened	a_nonthreatened	confident	0.971367813
Senecio_scandens	Asteraceae	not_b_threatened	LC	a_nonthreatened	a_nonthreatened	confident	2.019336932
Senecio_scapiodes	Asteraceae	NA	CR	b_threatened_c	b_threatened	confident	0.971367813
Senecio_schimperi	Asteraceae	NA	LC	a_nonthreatened	a_nonthreatened	confident	0.265270916
Senecio_schonemanni	Asteraceae	NA	CR	b_threatened_c	b_threatened	confident	0.971367813
Senecio_schultzii	Asteraceae	NA	NT	a_nonthreatened	a_nonthreatened	low_confidence	0.330034369
Senecio_schweinfurthii	Asteraceae	NA	LC	a_nonthreatened	a_nonthreatened	confident	0.135566658
Senecio_schyzotus	Asteraceae	NA	VU	b_threatened	b_threatened	low_confidence	0.971367813
Senecio_scitus	Asteraceae	NA	LC	a_nonthreatened	a_nonthreatened	confident	0.933895299
Senecio_scoparius	Asteraceae	NA	LC	a_nonthreatened	a_nonthreatened	confident	0.971367813
Senecio_scopolii	Asteraceae	NA	LC	a_nonthreatened	a_nonthreatened	confident	0.441023715
Senecio_scopulorum	Asteraceae	NA	CR	b_threatened_c	b_threatened	confident	0.971367813
Senecio_scorzonella	Asteraceae	NA	LC	a_nonthreatened	a_nonthreatened	confident	0.971367813
Senecio_scorzonerifolius	Asteraceae	NA	LC	a_nonthreatened	a_nonthreatened	confident	0.971367813
Senecio_scrobicarioides	Asteraceae	NA	CR	b_threatened_c	b_threatened	confident	0.971367813
Senecio_sectilis	Asteraceae	NA	NT	a_nonthreatened	a_nonthreatened	low_confidence	0.971367813
Senecio_segethi	Asteraceae	NA	LC	a_nonthreatened	a_nonthreatened	confident	0.971367813
Senecio_selloi	Asteraceae	NA	LC	a_nonthreatened	a_nonthreatened	confident	0.499038855
Senecio_semiamplexifolius	Asteraceae	NA	CR	b_threatened_c	b_threatened	confident	0.971367813
Senecio_seminiveus	Asteraceae	NA	LC	a_nonthreatened	a_nonthreatened	confident	0.335395073
Senecio_sepium	Asteraceae	NA	CR	b_threatened_c	b_threatened	confident	0.971367813
Senecio_sericeonitens	Asteraceae	NA	LC	a_nonthreatened	a_nonthreatened	confident	0.971367813
Senecio_serpentinicola	Asteraceae	NA	CR	b_threatened_c	b_threatened	confident	0.971367813
Senecio_serra	Asteraceae	NA	LC	a_nonthreatened	a_nonthreatened	confident	0.971367813
Senecio_serratiformis	Asteraceae	NA	LC	a_nonthreatened	a_nonthreatened	confident	0.971367813
Senecio_serratuloides	Asteraceae	NA	LC	a_nonthreatened	a_nonthreatened	confident	0.971367813
Senecio_serrulatus	Asteraceae	NA	LC	a_nonthreatened	a_nonthreatened	confident	0.971367813
Senecio_serrurioides	Asteraceae	NA	VU	b_threatened	b_threatened	low_confidence	0.971367813
Senecio_shabensis	Asteraceae	NA	CR	b_threatened_c	b_threatened	confident	0.971367813
Senecio_sheldonensis	Asteraceae	NA	LC	a_nonthreatened	a_nonthreatened	confident	0.971367813
Senecio_silphioides	Asteraceae	NA	VU	b_threatened	b_threatened	low_confidence	0.971367813
Senecio_simplicissimus	Asteraceae	NA	VU	b_threatened	b_threatened	low_confidence	0.971367813
Senecio_sinapoides	Asteraceae	NA	VU	b_threatened	b_threatened	low_confidence	0.971367813
Senecio_sinuatilobus	Asteraceae	NA	CR	b_threatened_c	b_threatened	confident	0.214031802
Senecio_sipoccruncus	Asteraceae	NA	CR	b_threatened_c	b_threatened	confident	0.971367813
Senecio_sisymbriifolius	Asteraceae	NA	LC	a_nonthreatened	a_nonthreatened	confident	0.352011597
Senecio_skirrhodon	Asteraceae	NA	LC	a_nonthreatened	a_nonthreatened	confident	0.971367813
Senecio_skottsbergii	Asteraceae	NA	VU	b_threatened	b_threatened	low_confidence	0.971367813
Senecio_smithianus	Asteraceae	NA	CR	b_threatened_c	b_threatened	confident	0.971367813
Senecio_smithii	Asteraceae	NA	LC	a_nonthreatened	a_nonthreatened	confident	0.336797578
Senecio_smithioides	Asteraceae	NA	CR	b_threatened_c	b_threatened	confident	0.971367813
Senecio_snowdenii	Asteraceae	NA	CR	b_threatened_c	b_threatened	confident	0.135566658
Senecio_sociorum	Asteraceae	NA	VU	b_threatened	b_threatened	low_confidence	0.971367813
Senecio_socompae	Asteraceae	NA	LC	a_nonthreatened	a_nonthreatened	confident	0.971367813
Senecio_solandri	Asteraceae	NA	LC	a_nonthreatened	a_nonthreatened	confident	0.971367813
Senecio_soldanella	Asteraceae	NA	LC	a_nonthreatened	a_nonthreatened	confident	0.971367813
Senecio_sophioides	Asteraceae	NA	NT	a_nonthreatened	a_nonthreatened	low_confidence	0.971367813
Senecio_soratae	Asteraceae	NA	VU	b_threatened	b_threatened	low_confidence	0.971367813
Senecio_sorianoi	Asteraceae	NA	CR	b_threatened_c	b_threatened	confident	0.971367813
Senecio_sororius	Asteraceae	NA	CR	b_threatened_c	b_threatened	confident	0.971367813
Senecio_sotikensis	Asteraceae	NA	CR	b_threatened_c	b_threatened	confident	0.282895369
Senecio_soukupii	Asteraceae	NA	CR	b_threatened_c	b_threatened	confident	0.971367813
Senecio_spanomerus	Asteraceae	NA	LC	a_nonthreatened	a_nonthreatened	confident	0.971367813
Senecio_spartareus	Asteraceae	NA	LC	a_nonthreatened	a_nonthreatened	confident	0.971367813
Senecio_spartioides	Asteraceae	NA	LC	a_nonthreatened	a_nonthreatened	confident	0.309403055
Senecio_spathiphyllus	Asteraceae	NA	CR	b_threatened_c	b_threatened	confident	0.971367813
Senecio_spathulatus	Asteraceae	NA	LC	a_nonthreatened	a_nonthreatened	confident	0.971367813
Senecio_speciosissimus	Asteraceae	NA	CR	b_threatened_c	b_threatened	confident	0.971367813
Senecio_speciosus	Asteraceae	NA	LC	a_nonthreatened	a_nonthreatened	confident	0.971367813
Senecio_spegazzinii	Asteraceae	NA	CR	b_threatened_c	b_threatened	confident	0.971367813
Senecio_sphaerocephalus	Asteraceae	NA	LC	a_nonthreatened	a_nonthreatened	confident	0.971367813
Senecio_spinosus	Asteraceae	NA	LC	a_nonthreatened	a_nonthreatened	confident	0.971367813
Senecio_spiraeifolius	Asteraceae	NA	LC	a_nonthreatened	a_nonthreatened	confident	0.971367813
Senecio_spribillei	Asteraceae	NA	CR	b_threatened_c	b_threatened	confident	0.971367813
Senecio_squalidus	Asteraceae	NA	LC	a_nonthreatened	a_nonthreatened	confident	0.158403821
Senecio_squarrosus	Asteraceae	NA	LC	a_nonthreatened	a_nonthreatened	confident	0.422844095
Senecio_stauntonii	Asteraceae	NA	CR	b_threatened_c	b_threatened	confident	0.971367813
Senecio_stella-purpurea	Asteraceae	NA	CR	b_threatened_c	b_threatened	confident	0.971367813
Senecio_steparius	Asteraceae	NA	CR	b_threatened_c	b_threatened	confident	0.971367813
Senecio_sterquilinus	Asteraceae	NA	CR	b_threatened_c	b_threatened	confident	0.323739785
Senecio_steudelii	Asteraceae	NA	NT	a_nonthreatened	a_nonthreatened	low_confidence	0.971367813
Senecio_stigophlebius	Asteraceae	NA	CR	b_threatened_c	b_threatened	confident	3.270193495
Senecio_stoechadiformis	Asteraceae	NA	LC	a_nonthreatened	a_nonthreatened	confident	0.317380555
Senecio_stokesii	Asteraceae	NA	NT	a_nonthreatened	a_nonthreatened	low_confidence	0.971367813
Senecio_striatifolius	Asteraceae	NA	LC	a_nonthreatened	a_nonthreatened	confident	0.971367813
Senecio_strictifolius	Asteraceae	NA	LC	a_nonthreatened	a_nonthreatened	confident	2.821671365
Senecio_subarnicoides	Asteraceae	NA	CR	b_threatened_c	b_threatened	confident	0.971367813
Senecio_subauriculatus	Asteraceae	NA	CR	b_threatened_c	b_threatened	confident	0.971367813
Senecio_subauritus	Asteraceae	NA	CR	b_threatened_c	b_threatened	confident	0.971367813
Senecio_subcanescens	Asteraceae	NA	CR	b_threatened_c	b_threatened	confident	0.971367813
Senecio_subcoriaceus	Asteraceae	NA	LC	a_nonthreatened	a_nonthreatened	confident	0.971367813
Senecio_subculcitioides	Asteraceae	NA	CR	b_threatened_c	b_threatened	confident	0.971367813
Senecio_subdentatus	Asteraceae	NA	LC	a_nonthreatened	a_nonthreatened	confident	0.971367813
Senecio_subdiscoideus	Asteraceae	NA	LC	a_nonthreatened	a_nonthreatened	confident	0.971367813
Senecio_subfractiflexus	Asteraceae	b_threatened	EN	b_threatened_c	b_threatened	confident	0.971367813
Senecio_sublutescens	Asteraceae	NA	VU	b_threatened	b_threatened	low_confidence	0.971367813
Senecio_submontanus	Asteraceae	NA	CR	b_threatened_c	b_threatened	confident	0.971367813
Senecio_subnivalis	Asteraceae	NA	CR	b_threatened_c	b_threatened	confident	0.971367813
Senecio_subpanduratus	Asteraceae	NA	VU	b_threatened	b_threatened	low_confidence	0.971367813
Senecio_subpubescens	Asteraceae	NA	LC	a_nonthreatened	a_nonthreatened	confident	0.971367813
Senecio_subrubriflorus	Asteraceae	NA	LC	a_nonthreatened	a_nonthreatened	confident	0.971367813
Senecio_subruncinatus	Asteraceae	NA	LC	a_nonthreatened	a_nonthreatened	confident	0.971367813
Senecio_subsessilis	Asteraceae	NA	LC	a_nonthreatened	a_nonthreatened	confident	0.859676529
Senecio_subsinuatus	Asteraceae	NA	NT	a_nonthreatened	a_nonthreatened	low_confidence	0.971367813
Senecio_subulatus	Asteraceae	NA	LC	a_nonthreatened	a_nonthreatened	confident	0.971367813
Senecio_subumbellatus	Asteraceae	NA	LC	a_nonthreatened	a_nonthreatened	confident	0.971367813
Senecio_sulinicus	Asteraceae	NA	CR	b_threatened_c	b_threatened	confident	0.971367813
Senecio_sumarae	Asteraceae	NA	LC	a_nonthreatened	a_nonthreatened	confident	0.971367813
Senecio_sumatranus	Asteraceae	NA	CR	b_threatened_c	b_threatened	confident	0.971367813
Senecio_sundti	Asteraceae	NA	LC	a_nonthreatened	a_nonthreatened	confident	0.971367813
Senecio_superparamensis	Asteraceae	NA	CR	b_threatened_c	b_threatened	confident	0.971367813
Senecio_supremus	Asteraceae	NA	CR	b_threatened_c	b_threatened	confident	0.971367813
Senecio_sylvaticus	Asteraceae	NA	LC	a_nonthreatened	a_nonthreatened	confident	0.568181567
Senecio_syringifolius	Asteraceae	NA	LC	a_nonthreatened	a_nonthreatened	confident	0.971367813
Senecio_szyszylowiczii	Asteraceae	NA	CR	b_threatened_c	b_threatened	confident	3.980424908
Senecio_tabulicola	Asteraceae	NA	LC	a_nonthreatened	a_nonthreatened	confident	0.971367813
Senecio_tacorensis	Asteraceae	NA	VU	b_threatened	b_threatened	low_confidence	0.971367813
Senecio_tacuaremboensis	Asteraceae	NA	VU	b_threatened	b_threatened	low_confidence	0.971367813
Senecio_talquinus	Asteraceae	NA	CR	b_threatened_c	b_threatened	confident	0.971367813
Senecio_tamoides	Asteraceae	NA	LC	a_nonthreatened	a_nonthreatened	confident	0.971367813
Senecio_tanacetopsis	Asteraceae	NA	LC	a_nonthreatened	a_nonthreatened	confident	0.971367813
Senecio_tandilensis	Asteraceae	NA	CR	b_threatened_c	b_threatened	confident	0.971367813
Senecio_taraxacoides	Asteraceae	NA	LC	a_nonthreatened	a_nonthreatened	confident	0.971367813
Senecio_tarijensis	Asteraceae	NA	CR	b_threatened_c	b_threatened	confident	0.971367813
Senecio_tauricola	Asteraceae	NA	CR	b_threatened_c	b_threatened	confident	0.971367813
Senecio_tehuelches	Asteraceae	NA	LC	a_nonthreatened	a_nonthreatened	confident	0.971367813
Senecio_teixeirae	Asteraceae	NA	CR	b_threatened_c	b_threatened	confident	0.971367813
Senecio_telekii	Asteraceae	NA	CR	b_threatened_c	b_threatened	confident	0.197289026
Senecio_telmateius	Asteraceae	NA	CR	b_threatened_c	b_threatened	confident	0.369479799
Senecio_tenellus	Asteraceae	NA	CR	b_threatened_c	b_threatened	confident	0.971367813
Senecio_teneriffae	Asteraceae	NA	LC	a_nonthreatened	a_nonthreatened	confident	0.121817549
Senecio_tenuicaulis	Asteraceae	NA	LC	a_nonthreatened	a_nonthreatened	confident	0.971367813
Senecio_tenuifolius	Asteraceae	NA	LC	a_nonthreatened	a_nonthreatened	confident	0.971367813
Senecio_tenuisagittatus	Asteraceae	NA	CR	b_threatened_c	b_threatened	confident	0.971367813
Senecio_tephrosioides	Asteraceae	NA	LC	a_nonthreatened	a_nonthreatened	confident	0.971367813
Senecio_tergolanatus	Asteraceae	NA	CR	b_threatened_c	b_threatened	confident	0.971367813
Senecio_tergopurpureus	Asteraceae	NA	CR	b_threatened_c	b_threatened	confident	0.971367813
Senecio_tetrandrus	Asteraceae	NA	NT	a_nonthreatened	a_nonthreatened	low_confidence	0.971367813
Senecio_thamathuensis	Asteraceae	NA	CR	b_threatened_c	b_threatened	confident	0.971367813
Senecio_thapsoides	Asteraceae	NA	LC	a_nonthreatened	a_nonthreatened	confident	3.212978384
Senecio_theresiae	Asteraceae	NA	CR	b_threatened_c	b_threatened	confident	0.971367813
Senecio_thianschanicus	Asteraceae	NA	LC	a_nonthreatened	a_nonthreatened	confident	0.668254559
Senecio_thunbergii	Asteraceae	NA	VU	b_threatened	b_threatened	low_confidence	0.971367813
Senecio_ticsanicus	Asteraceae	NA	CR	b_threatened_c	b_threatened	confident	0.971367813
Senecio_tilcarensis	Asteraceae	NA	CR	b_threatened_c	b_threatened	confident	0.971367813
Senecio_timidus	Asteraceae	NA	CR	b_threatened_c	b_threatened	confident	0.971367813
Senecio_tinctolobus	Asteraceae	NA	LC	a_nonthreatened	a_nonthreatened	confident	0.971367813
Senecio_tocomarensis	Asteraceae	NA	CR	b_threatened_c	b_threatened	confident	0.971367813
Senecio_toconaoensis	Asteraceae	NA	VU	b_threatened	b_threatened	low_confidence	0.971367813
Senecio_toroanus	Asteraceae	NA	CR	b_threatened_c	b_threatened	confident	0.971367813
Senecio_torrehuasensis	Asteraceae	NA	CR	b_threatened_c	b_threatened	confident	0.971367813
Senecio_torticaulis	Asteraceae	NA	VU	b_threatened	b_threatened	low_confidence	0.971367813
Senecio_tortuosus	Asteraceae	NA	NT	a_nonthreatened	a_nonthreatened	low_confidence	0.971367813
Senecio_townsendii	Asteraceae	NA	CR	b_threatened_c	b_threatened	confident	0.971367813
Senecio_trachylaenus	Asteraceae	NA	VU	b_threatened	b_threatened	low_confidence	0.971367813
Senecio_trachyphyllus	Asteraceae	NA	VU	b_threatened	b_threatened	low_confidence	0.971367813
Senecio_trafulensis	Asteraceae	NA	CR	b_threatened_c	b_threatened	confident	0.971367813
Senecio_transiens	Asteraceae	NA	VU	b_threatened	b_threatened	low_confidence	0.971367813
Senecio_transmarinus	Asteraceae	NA	VU	b_threatened	b_threatened	low_confidence	0.217749514
Senecio_triactinus	Asteraceae	NA	NT	a_nonthreatened	a_nonthreatened	low_confidence	0.971367813
Senecio_triangularis	Asteraceae	NA	LC	a_nonthreatened	a_nonthreatened	confident	0.402288071
Senecio_tricephalus	Asteraceae	NA	LC	a_nonthreatened	a_nonthreatened	confident	0.971367813
Senecio_trichocaulon	Asteraceae	NA	LC	a_nonthreatened	a_nonthreatened	confident	0.971367813
Senecio_trichocodon	Asteraceae	NA	CR	b_threatened_c	b_threatened	confident	0.971367813
Senecio_tricuspidatus	Asteraceae	NA	LC	a_nonthreatened	a_nonthreatened	confident	0.199377136
Senecio_tricuspis	Asteraceae	NA	CR	b_threatened_c	b_threatened	confident	0.971367813
Senecio_tridentatus	Asteraceae	NA	CR	b_threatened_c	b_threatened	confident	0.971367813
Senecio_trifidus	Asteraceae	NA	LC	a_nonthreatened	a_nonthreatened	confident	0.391658802
Senecio_trifurcatus	Asteraceae	NA	LC	a_nonthreatened	a_nonthreatened	confident	0.971367813
Senecio_trifurcifolius	Asteraceae	NA	LC	a_nonthreatened	a_nonthreatened	confident	0.971367813
Senecio_trilobus	Asteraceae	NA	NT	a_nonthreatened	a_nonthreatened	low_confidence	0.971367813
Senecio_triodon	Asteraceae	NA	LC	a_nonthreatened	a_nonthreatened	confident	0.971367813
Senecio_triodontiphyllus	Asteraceae	NA	VU	b_threatened	b_threatened	low_confidence	0.971367813
Senecio_tripinnatifidus	Asteraceae	NA	CR	b_threatened_c	b_threatened	confident	0.971367813
Senecio_triplinervius	Asteraceae	NA	NT	a_nonthreatened	a_nonthreatened	low_confidence	0.971367813
Senecio_triqueter	Asteraceae	NA	NT	a_nonthreatened	a_nonthreatened	low_confidence	0.971367813
Senecio_tristis	Asteraceae	NA	LC	a_nonthreatened	a_nonthreatened	confident	0.971367813
Senecio_troncosii	Asteraceae	NA	NT	a_nonthreatened	a_nonthreatened	low_confidence	0.971367813
Senecio_tsaratananensis	Asteraceae	b_threatened	EN	b_threatened_c	b_threatened	confident	0.971367813
Senecio_tschabanicus	Asteraceae	NA	CR	b_threatened_c	b_threatened	confident	0.971367813
Senecio_tuberculatus	Asteraceae	NA	LC	a_nonthreatened	a_nonthreatened	confident	0.971367813
Senecio_tubicapillosus	Asteraceae	NA	CR	b_threatened_c	b_threatened	confident	0.971367813
Senecio_tucumanensis	Asteraceae	NA	CR	b_threatened_c	b_threatened	confident	0.971367813
Senecio_tugelensis	Asteraceae	NA	LC	a_nonthreatened	a_nonthreatened	confident	2.900742099
Senecio_tweediei	Asteraceae	NA	LC	a_nonthreatened	a_nonthreatened	confident	0.971367813
Senecio_tysonii	Asteraceae	NA	VU	b_threatened	b_threatened	low_confidence	0.971367813
Senecio_ulopterus	Asteraceae	NA	CR	b_threatened_c	b_threatened	confident	0.971367813
Senecio_umbellatus	Asteraceae	NA	LC	a_nonthreatened	a_nonthreatened	confident	0.971367813
Senecio_umbricola	Asteraceae	NA	CR	b_threatened_c	b_threatened	confident	0.971367813
Senecio_umbrosus	Asteraceae	NA	LC	a_nonthreatened	a_nonthreatened	confident	0.528561619
Senecio_umgeniensis	Asteraceae	NA	CR	b_threatened_c	b_threatened	confident	0.971367813
Senecio_unionis	Asteraceae	NA	NT	a_nonthreatened	a_nonthreatened	low_confidence	0.292520696
Senecio_urophyllus	Asteraceae	NA	LC	a_nonthreatened	a_nonthreatened	confident	0.971367813
Senecio_urundensis	Asteraceae	NA	LC	a_nonthreatened	a_nonthreatened	confident	0.861687497
Senecio_uspallatensis	Asteraceae	NA	NT	a_nonthreatened	a_nonthreatened	low_confidence	0.971367813
Senecio_vaginatus	Asteraceae	not_b_threatened	LC	a_nonthreatened	a_nonthreatened	low_confidence	0.971367813
Senecio_vagus	Asteraceae	NA	LC	a_nonthreatened	a_nonthreatened	confident	0.971367813
Senecio_vaingaindrani	Asteraceae	not_b_threatened	LC	a_nonthreatened	a_nonthreatened	confident	0.971367813
Senecio_variabilis	Asteraceae	NA	LC	a_nonthreatened	a_nonthreatened	confident	0.971367813
Senecio_varicosus	Asteraceae	NA	NT	a_nonthreatened	a_nonthreatened	low_confidence	0.120914799
Senecio_varvarcensis	Asteraceae	NA	CR	b_threatened_c	b_threatened	confident	0.971367813
Senecio_vegetus	Asteraceae	NA	VU	b_threatened	b_threatened	low_confidence	0.971367813
Senecio_venosus	Asteraceae	NA	LC	a_nonthreatened	a_nonthreatened	confident	0.971367813
Senecio_ventanensis	Asteraceae	NA	CR	b_threatened_c	b_threatened	confident	0.971367813
Senecio_verbascifolius	Asteraceae	NA	LC	a_nonthreatened	a_nonthreatened	confident	0.971367813
Senecio_vernalis	Asteraceae	NA	LC	a_nonthreatened	a_nonthreatened	confident	0.971367813
Senecio_vervoorstii	Asteraceae	NA	CR	b_threatened_c	b_threatened	confident	0.971367813
Senecio_vestitus	Asteraceae	NA	LC	a_nonthreatened	a_nonthreatened	confident	1.34447579
Senecio_vicinus	Asteraceae	NA	CR	b_threatened_c	b_threatened	confident	0.971367813
Senecio_viejoanus	Asteraceae	NA	CR	b_threatened_c	b_threatened	confident	0.971367813
Senecio_villifructus	Asteraceae	NA	CR	b_threatened_c	b_threatened	confident	0.971367813
Senecio_vimineus	Asteraceae	NA	LC	a_nonthreatened	a_nonthreatened	confident	0.971367813
Senecio_violifolius	Asteraceae	NA	CR	b_threatened_c	b_threatened	confident	0.971367813
Senecio_vira-vira	Asteraceae	NA	LC	a_nonthreatened	a_nonthreatened	confident	0.971367813
Senecio_virens	Asteraceae	NA	LC	a_nonthreatened	a_nonthreatened	confident	0.971367813
Senecio_viridilacus	Asteraceae	NA	CR	b_threatened_c	b_threatened	confident	0.971367813
Senecio_viridis	Asteraceae	NA	LC	a_nonthreatened	a_nonthreatened	confident	0.341842631
Senecio_viscosissimus	Asteraceae	NA	LC	a_nonthreatened	a_nonthreatened	confident	0.971367813
Senecio_viscosus	Asteraceae	NA	LC	a_nonthreatened	a_nonthreatened	confident	0.45182572
Senecio_vitellinoides	Asteraceae	NA	CR	b_threatened_c	b_threatened	confident	0.971367813
Senecio_vittarifolius	Asteraceae	NA	VU	b_threatened	b_threatened	low_confidence	0.971367813
Senecio_volcanicola	Asteraceae	NA	CR	b_threatened_c	b_threatened	confident	0.971367813
Senecio_volckmannii	Asteraceae	NA	LC	a_nonthreatened	a_nonthreatened	confident	0.21038827
Senecio_vulcanicus	Asteraceae	NA	CR	b_threatened_c	b_threatened	confident	0.971367813
Senecio_vulgaris	Asteraceae	NA	LC	a_nonthreatened	a_nonthreatened	confident	0.295928661
Senecio_vulneraria	Asteraceae	NA	LC	a_nonthreatened	a_nonthreatened	confident	0.971367813
Senecio_warnockii	Asteraceae	NA	LC	a_nonthreatened	a_nonthreatened	confident	0.971367813
Senecio_warrenensis	Asteraceae	NA	NT	a_nonthreatened	a_nonthreatened	low_confidence	0.971367813
Senecio_warszewiczii	Asteraceae	NA	LC	a_nonthreatened	a_nonthreatened	confident	0.971367813
Senecio_waterbergensis	Asteraceae	NA	CR	b_threatened_c	b_threatened	confident	0.971367813
Senecio_weberbaueri	Asteraceae	NA	CR	b_threatened_c	b_threatened	confident	0.971367813
Senecio_websteri	Asteraceae	NA	LC	a_nonthreatened	a_nonthreatened	confident	0.971367813
Senecio_wedglacialis	Asteraceae	NA	VU	b_threatened	b_threatened	low_confidence	0.971367813
Senecio_werdermannii	Asteraceae	NA	VU	b_threatened	b_threatened	low_confidence	0.971367813
Senecio_westermanii	Asteraceae	NA	LC	a_nonthreatened	a_nonthreatened	confident	0.971367813
Senecio_wightii	Asteraceae	not_b_threatened	LC	a_nonthreatened	a_nonthreatened	confident	0.971367813
Senecio_windhoekensis	Asteraceae	NA	LC	a_nonthreatened	a_nonthreatened	confident	0.404841236
Senecio_wittebergensis	Asteraceae	NA	CR	b_threatened_c	b_threatened	confident	0.971367813
Senecio_woodii	Asteraceae	NA	CR	b_threatened_c	b_threatened	confident	0.971367813
Senecio_woodsonianus	Asteraceae	NA	CR	b_threatened_c	b_threatened	confident	0.971367813
Senecio_wootonii	Asteraceae	NA	LC	a_nonthreatened	a_nonthreatened	confident	0.443935404
Senecio_xenostylus	Asteraceae	NA	VU	b_threatened	b_threatened	low_confidence	0.971367813
Senecio_xerophilus	Asteraceae	NA	LC	a_nonthreatened	a_nonthreatened	confident	0.971367813
Senecio_yalae	Asteraceae	NA	CR	b_threatened_c	b_threatened	confident	0.971367813
Senecio_yungningensis	Asteraceae	NA	CR	b_threatened_c	b_threatened	confident	0.971367813
Senecio_yunguyensis	Asteraceae	NA	VU	b_threatened	b_threatened	low_confidence	0.971367813
Senecio_yurensis	Asteraceae	NA	CR	b_threatened_c	b_threatened	confident	0.971367813
Senecio_zapahuirensis	Asteraceae	NA	VU	b_threatened	b_threatened	low_confidence	0.971367813
Senecio_zapalae	Asteraceae	NA	CR	b_threatened_c	b_threatened	confident	0.971367813
Senecio_zeylanicus	Asteraceae	NA	LC	a_nonthreatened	a_nonthreatened	confident	0.971367813
Senecio_zosterifolius	Asteraceae	NA	LC	a_nonthreatened	a_nonthreatened	confident	0.971367813
Senefeldera_testiculata	Euphorbiaceae	NA	LC	a_nonthreatened	a_nonthreatened	confident	41.27194226
Senefeldera_triandra	Euphorbiaceae	NA	LC	a_nonthreatened	a_nonthreatened	confident	41.27194226
Senefeldera_verticillata	Euphorbiaceae	not_b_threatened	LC	a_nonthreatened	a_nonthreatened	confident	41.27194226
Senefelderopsis_chiribiquetensis	Euphorbiaceae	not_b_threatened	LC	a_nonthreatened	a_nonthreatened	confident	7.213888249
Senefelderopsis_croizatii	Euphorbiaceae	NA	LC	a_nonthreatened	a_nonthreatened	confident	7.213888249
Senegalia_adenocalyx	Fabaceae	not_b_threatened	LC	a_nonthreatened	a_nonthreatened	confident	5.814795528
Senegalia_albizioides	Fabaceae	NA	LC	a_nonthreatened	a_nonthreatened	confident	4.606772611
Senegalia_alemquerensis	Fabaceae	NA	LC	a_nonthreatened	a_nonthreatened	confident	4.606772611
Senegalia_alexae	Fabaceae	NA	LC	a_nonthreatened	a_nonthreatened	confident	4.606772611
Senegalia_altiscandens	Fabaceae	NA	LC	a_nonthreatened	a_nonthreatened	confident	4.606772611
Senegalia_amazonica	Fabaceae	not_b_threatened	LC	a_nonthreatened	a_nonthreatened	confident	4.606772611
Senegalia_andamanica	Fabaceae	NA	LC	a_nonthreatened	a_nonthreatened	confident	4.606772611
Senegalia_angustifolia	Fabaceae	b_threatened	CR	b_threatened_c	b_threatened	confident	4.606772611
Senegalia_anisophylla	Fabaceae	NA	LC	a_nonthreatened	a_nonthreatened	confident	4.606772611
Senegalia_ankokib	Fabaceae	b_threatened	VU	b_threatened	b_threatened	low_confidence	4.606772611
Senegalia_aristeguietana	Fabaceae	NA	NT	a_nonthreatened	a_nonthreatened	low_confidence	4.606772611
Senegalia_asak	Fabaceae	NA	LC	a_nonthreatened	a_nonthreatened	confident	4.606772611
Senegalia_ataxacantha	Fabaceae	not_b_threatened	LC	a_nonthreatened	a_nonthreatened	confident	3.106457023
Senegalia_atlantica	Fabaceae	NA	CR	b_threatened_c	b_threatened	confident	4.606772611
Senegalia_bahiensis	Fabaceae	not_b_threatened	LC	a_nonthreatened	a_nonthreatened	confident	4.606772611
Senegalia_baronii	Fabaceae	NA	CR	b_threatened_c	b_threatened	confident	4.606772611
Senegalia_berlandieri	Fabaceae	not_b_threatened	LC	a_nonthreatened	a_nonthreatened	confident	4.606772611
Senegalia_bonariensis	Fabaceae	NA	LC	a_nonthreatened	a_nonthreatened	confident	6.702359528
Senegalia_borneensis	Fabaceae	NA	CR	b_threatened_c	b_threatened	confident	4.606772611
Senegalia_brevispica	Fabaceae	not_b_threatened	LC	a_nonthreatened	a_nonthreatened	confident	5.814795528
Senegalia_burkei	Fabaceae	not_b_threatened	LC	a_nonthreatened	a_nonthreatened	confident	4.403921908
Senegalia_caesia	Fabaceae	not_b_threatened	LC	a_nonthreatened	a_nonthreatened	confident	6.436505278
Senegalia_caffra	Fabaceae	not_b_threatened	LC	a_nonthreatened	a_nonthreatened	confident	2.032723352
Senegalia_caraniana	Fabaceae	b_threatened	LR/nt	b_threatened	b_threatened	low_confidence	4.606772611
Senegalia_catechu	Fabaceae	not_b_threatened	LC	a_nonthreatened	a_nonthreatened	confident	5.345256162
Senegalia_catharinensis	Fabaceae	NA	CR	b_threatened_c	b_threatened	confident	4.606772611
Senegalia_cearensis	Fabaceae	b_threatened	VU	b_threatened_c	b_threatened	confident	4.606772611
Senegalia_chariessa	Fabaceae	not_b_threatened	LC	a_nonthreatened	a_nonthreatened	low_confidence	1.780476852
Senegalia_cheilanthifolia	Fabaceae	NA	NT	a_nonthreatened	a_nonthreatened	low_confidence	4.606772611
Senegalia_chundra	Fabaceae	NA	LC	a_nonthreatened	a_nonthreatened	confident	4.606772611
Senegalia_circummarginata	Fabaceae	NA	LC	a_nonthreatened	a_nonthreatened	confident	4.606772611
Senegalia_clandestina	Fabaceae	NA	CR	b_threatened_c	b_threatened	confident	4.606772611
Senegalia_comosa	Fabaceae	NA	LC	a_nonthreatened	a_nonthreatened	confident	4.606772611
Senegalia_condyloclada	Fabaceae	b_threatened	CR	b_threatened_c	b_threatened	confident	4.606772611
Senegalia_crassifolia	Fabaceae	NA	VU	b_threatened	b_threatened	low_confidence	4.606772611
Senegalia_croatii	Fabaceae	NA	LC	a_nonthreatened	a_nonthreatened	confident	4.606772611
Senegalia_cupuliformis	Fabaceae	NA	CR	b_threatened_c	b_threatened	confident	4.606772611
Senegalia_delavayi	Fabaceae	NA	NT	a_nonthreatened	a_nonthreatened	low_confidence	4.606772611
Senegalia_densispina	Fabaceae	b_threatened	VU	b_threatened_c	b_threatened	confident	4.606772611
Senegalia_diadenia	Fabaceae	NA	CR	b_threatened_c	b_threatened	confident	4.606772611
Senegalia_donaldi	Fabaceae	b_threatened	VU	b_threatened	b_threatened	low_confidence	4.606772611
Senegalia_donnaiensis	Fabaceae	NA	LC	a_nonthreatened	a_nonthreatened	confident	4.606772611
Senegalia_duartei	Fabaceae	NA	CR	b_threatened_c	b_threatened	confident	4.606772611
Senegalia_dudgeonii	Fabaceae	not_b_threatened	LC	a_nonthreatened	a_nonthreatened	confident	4.606772611
Senegalia_ebingeri	Fabaceae	NA	CR	b_threatened_c	b_threatened	confident	4.606772611
Senegalia_emilioana	Fabaceae	NA	CR	b_threatened_c	b_threatened	confident	4.606772611
Senegalia_eriocarpa	Fabaceae	not_b_threatened	LC	a_nonthreatened	a_nonthreatened	confident	3.106457023
Senegalia_erubescens	Fabaceae	not_b_threatened	LC	a_nonthreatened	a_nonthreatened	confident	3.881677408
Senegalia_erythrocalyx	Fabaceae	NA	LC	a_nonthreatened	a_nonthreatened	confident	4.606772611
Senegalia_etilis	Fabaceae	b_threatened	VU	b_threatened_c	b_threatened	confident	4.606772611
Senegalia_ferruginea	Fabaceae	b_threatened	VU	b_threatened_c	b_threatened	confident	4.596898308
Senegalia_fiebrigii	Fabaceae	NA	LC	a_nonthreatened	a_nonthreatened	confident	4.606772611
Senegalia_flagellaris	Fabaceae	b_threatened	VU	b_threatened_c	b_threatened	confident	4.606772611
Senegalia_fleckii	Fabaceae	not_b_threatened	LC	a_nonthreatened	a_nonthreatened	confident	4.606772611
Senegalia_fumosa	Fabaceae	not_b_threatened	LC	a_nonthreatened	a_nonthreatened	confident	4.606772611
Senegalia_gageana	Fabaceae	NA	LC	a_nonthreatened	a_nonthreatened	confident	4.606772611
Senegalia_galpinii	Fabaceae	not_b_threatened	LC	a_nonthreatened	a_nonthreatened	confident	8.702294388
Senegalia_garrettii	Fabaceae	NA	LC	a_nonthreatened	a_nonthreatened	confident	4.606772611
Senegalia_gaumeri	Fabaceae	b_threatened	LR/nt	b_threatened	b_threatened	low_confidence	4.606772611
Senegalia_giganticarpa	Fabaceae	not_b_threatened	LC	a_nonthreatened	a_nonthreatened	low_confidence	4.606772611
Senegalia_gilliesii	Fabaceae	not_b_threatened	LC	a_nonthreatened	a_nonthreatened	confident	4.606772611
Senegalia_globosa	Fabaceae	NA	CR	b_threatened_c	b_threatened	confident	4.606772611
Senegalia_goetzei	Fabaceae	not_b_threatened	LC	a_nonthreatened	a_nonthreatened	confident	4.606772611
Senegalia_gourmaensis	Fabaceae	not_b_threatened	LC	a_nonthreatened	a_nonthreatened	confident	4.606772611
Senegalia_grandistipula	Fabaceae	NA	LC	a_nonthreatened	a_nonthreatened	confident	4.606772611
Senegalia_greggii	Fabaceae	not_b_threatened	LC	a_nonthreatened	a_nonthreatened	confident	4.606772611
Senegalia_guangdongensis	Fabaceae	NA	CR	b_threatened_c	b_threatened	confident	4.606772611
Senegalia_guarensis	Fabaceae	b_threatened	CR	b_threatened_c	b_threatened	confident	4.606772611
Senegalia_hainanensis	Fabaceae	NA	VU	b_threatened	b_threatened	low_confidence	4.606772611
Senegalia_hamulosa	Fabaceae	not_b_threatened	LC	a_nonthreatened	a_nonthreatened	confident	4.606772611
Senegalia_harleyi	Fabaceae	not_b_threatened	LC	a_nonthreatened	a_nonthreatened	confident	4.606772611
Senegalia_hatschbachii	Fabaceae	not_b_threatened	LC	a_nonthreatened	a_nonthreatened	low_confidence	4.606772611
Senegalia_hayesii	Fabaceae	not_b_threatened	LC	a_nonthreatened	a_nonthreatened	confident	4.606772611
Senegalia_hecatophylla	Fabaceae	not_b_threatened	LC	a_nonthreatened	a_nonthreatened	confident	4.606772611
Senegalia_hereroensis	Fabaceae	not_b_threatened	LC	a_nonthreatened	a_nonthreatened	confident	1.780476852
Senegalia_hildebrandtii	Fabaceae	NA	NT	a_nonthreatened	a_nonthreatened	low_confidence	4.606772611
Senegalia_hoehnei	Fabaceae	NA	LC	a_nonthreatened	a_nonthreatened	confident	4.606772611
Senegalia_hohenackeri	Fabaceae	NA	CR	b_threatened_c	b_threatened	confident	4.606772611
Senegalia_huberi	Fabaceae	NA	LC	a_nonthreatened	a_nonthreatened	confident	4.606772611
Senegalia_insuavis	Fabaceae	NA	LC	a_nonthreatened	a_nonthreatened	confident	4.606772611
Senegalia_interior	Fabaceae	NA	LC	a_nonthreatened	a_nonthreatened	confident	4.606772611
Senegalia_intsia	Fabaceae	NA	LC	a_nonthreatened	a_nonthreatened	confident	4.606772611
Senegalia_irwinii	Fabaceae	not_b_threatened	LC	a_nonthreatened	a_nonthreatened	confident	4.606772611
Senegalia_kallunkiae	Fabaceae	NA	VU	b_threatened	b_threatened	low_confidence	4.606772611
Senegalia_kamerunensis	Fabaceae	NA	LC	a_nonthreatened	a_nonthreatened	confident	4.606772611
Senegalia_kekapur	Fabaceae	NA	VU	b_threatened	b_threatened	low_confidence	4.606772611
Senegalia_kelloggiana	Fabaceae	NA	VU	b_threatened	b_threatened	low_confidence	4.606772611
Senegalia_kerrii	Fabaceae	NA	LC	a_nonthreatened	a_nonthreatened	confident	4.606772611
Senegalia_klugii	Fabaceae	NA	LC	a_nonthreatened	a_nonthreatened	confident	4.606772611
Senegalia_kostermansii	Fabaceae	NA	CR	b_threatened_c	b_threatened	confident	4.606772611
Senegalia_kraussiana	Fabaceae	NA	LC	a_nonthreatened	a_nonthreatened	confident	6.702359528
Senegalia_kuhlmannii	Fabaceae	NA	LC	a_nonthreatened	a_nonthreatened	confident	4.606772611
Senegalia_kunmingensis	Fabaceae	NA	LC	a_nonthreatened	a_nonthreatened	confident	4.606772611
Senegalia_lacerans	Fabaceae	NA	LC	a_nonthreatened	a_nonthreatened	confident	4.606772611
Senegalia_laeta	Fabaceae	not_b_threatened	LC	a_nonthreatened	a_nonthreatened	confident	3.881677408
Senegalia_langsdorffii	Fabaceae	NA	LC	a_nonthreatened	a_nonthreatened	confident	4.606772611
Senegalia_lankaensis	Fabaceae	NA	CR	b_threatened_c	b_threatened	confident	4.606772611
Senegalia_lasiophylla	Fabaceae	not_b_threatened	LC	a_nonthreatened	a_nonthreatened	confident	4.606772611
Senegalia_latifoliola	Fabaceae	b_threatened	VU	b_threatened	b_threatened	low_confidence	4.606772611
Senegalia_latistipulata	Fabaceae	b_threatened	VU	b_threatened	b_threatened	low_confidence	4.606772611
Senegalia_lenticularis	Fabaceae	NA	LC	a_nonthreatened	a_nonthreatened	confident	4.606772611
Senegalia_lewisii	Fabaceae	NA	VU	b_threatened	b_threatened	low_confidence	4.606772611
Senegalia_limae	Fabaceae	NA	VU	b_threatened	b_threatened	low_confidence	4.606772611
Senegalia_loetteri	Fabaceae	NA	CR	b_threatened_c	b_threatened	confident	4.606772611
Senegalia_loretensis	Fabaceae	NA	LC	a_nonthreatened	a_nonthreatened	confident	4.606772611
Senegalia_lowei	Fabaceae	NA	NT	a_nonthreatened	a_nonthreatened	low_confidence	4.606772611
Senegalia_lozanoi	Fabaceae	NA	CR	b_threatened_c	b_threatened	confident	4.606772611
Senegalia_lujae	Fabaceae	not_b_threatened	LC	a_nonthreatened	a_nonthreatened	confident	4.606772611
Senegalia_macbridei	Fabaceae	NA	LC	a_nonthreatened	a_nonthreatened	confident	4.606772611
Senegalia_macilenta	Fabaceae	NA	LC	a_nonthreatened	a_nonthreatened	confident	4.606772611
Senegalia_macrocephala	Fabaceae	NA	VU	b_threatened	b_threatened	low_confidence	4.606772611
Senegalia_macrostachya	Fabaceae	not_b_threatened	LC	a_nonthreatened	a_nonthreatened	confident	3.175946523
Senegalia_magnibracteosa	Fabaceae	NA	CR	b_threatened_c	b_threatened	confident	4.606772611
Senegalia_mahrana	Fabaceae	NA	VU	b_threatened	b_threatened	low_confidence	4.606772611
Senegalia_manubensis	Fabaceae	b_threatened	VU	b_threatened_c	b_threatened	confident	4.606772611
Senegalia_martii	Fabaceae	not_b_threatened	LC	a_nonthreatened	a_nonthreatened	confident	4.606772611
Senegalia_martiusiana	Fabaceae	NA	LC	a_nonthreatened	a_nonthreatened	confident	4.606772611
Senegalia_maschalocephala	Fabaceae	NA	CR	b_threatened_c	b_threatened	confident	4.606772611
Senegalia_mattogrossensis	Fabaceae	NA	CR	b_threatened_c	b_threatened	confident	4.606772611
Senegalia_meeboldii	Fabaceae	NA	CR	b_threatened_c	b_threatened	confident	4.606772611
Senegalia_megaladena	Fabaceae	NA	LC	a_nonthreatened	a_nonthreatened	confident	4.606772611
Senegalia_mellifera	Fabaceae	not_b_threatened	LC	a_nonthreatened	a_nonthreatened	confident	3.898531408
Senegalia_menabeensis	Fabaceae	b_threatened	EN	b_threatened_c	b_threatened	confident	4.606772611
Senegalia_meridionalis	Fabaceae	NA	CR	b_threatened_c	b_threatened	confident	4.606772611
Senegalia_merrillii	Fabaceae	NA	CR	b_threatened_c	b_threatened	confident	4.606772611
Senegalia_micrantha	Fabaceae	not_b_threatened	LC	a_nonthreatened	a_nonthreatened	confident	4.606772611
Senegalia_mikanii	Fabaceae	NA	CR	b_threatened_c	b_threatened	confident	4.606772611
Senegalia_mirandae	Fabaceae	NA	CR	b_threatened_c	b_threatened	confident	4.606772611
Senegalia_modesta	Fabaceae	NA	LC	a_nonthreatened	a_nonthreatened	confident	3.898531408
Senegalia_moggii	Fabaceae	b_threatened	CR	b_threatened_c	b_threatened	confident	4.606772611
Senegalia_monacantha	Fabaceae	NA	LC	a_nonthreatened	a_nonthreatened	confident	4.606772611
Senegalia_montigena	Fabaceae	NA	LC	a_nonthreatened	a_nonthreatened	confident	4.606772611
Senegalia_montis-salinarum	Fabaceae	b_threatened	EN	b_threatened_c	b_threatened	confident	4.606772611
Senegalia_montis-usti	Fabaceae	not_b_threatened	LC	a_nonthreatened	a_nonthreatened	confident	5.345256162
Senegalia_nigrescens	Fabaceae	NA	LC	a_nonthreatened	a_nonthreatened	confident	4.606773611
Senegalia_nitidifolia	Fabaceae	NA	LC	a_nonthreatened	a_nonthreatened	confident	4.606772611
Senegalia_noblickii	Fabaceae	NA	CR	b_threatened_c	b_threatened	confident	4.606772611
Senegalia_obliqua	Fabaceae	NA	LC	a_nonthreatened	a_nonthreatened	confident	4.606772611
Senegalia_occidentalis	Fabaceae	NA	LC	a_nonthreatened	a_nonthreatened	confident	4.606772611
Senegalia_ochracea	Fabaceae	b_threatened	CR	b_threatened_c	b_threatened	confident	4.606772611
Senegalia_ogadensis	Fabaceae	NA	LC	a_nonthreatened	a_nonthreatened	confident	4.606772611
Senegalia_olivensana	Fabaceae	NA	CR	b_threatened_c	b_threatened	confident	4.606772611
Senegalia_orientalis	Fabaceae	NA	LC	a_nonthreatened	a_nonthreatened	confident	4.606772611
Senegalia_paganuccii	Fabaceae	not_b_threatened	LC	a_nonthreatened	a_nonthreatened	confident	4.606772611
Senegalia_painteri	Fabaceae	NA	CR	b_threatened_c	b_threatened	confident	4.606772611
Senegalia_palawanensis	Fabaceae	NA	CR	b_threatened_c	b_threatened	confident	4.606772611
Senegalia_paniculata	Fabaceae	NA	LC	a_nonthreatened	a_nonthreatened	confident	4.606772611
Senegalia_paraensis	Fabaceae	NA	LC	a_nonthreatened	a_nonthreatened	confident	4.606772611
Senegalia_parviceps	Fabaceae	NA	LC	a_nonthreatened	a_nonthreatened	confident	4.606772611
Senegalia_pedicellata	Fabaceae	NA	LC	a_nonthreatened	a_nonthreatened	confident	4.606772611
Senegalia_peninsularis	Fabaceae	NA	NT	a_nonthreatened	a_nonthreatened	low_confidence	4.606772611
Senegalia_pennata	Fabaceae	not_b_threatened	LC	a_nonthreatened	a_nonthreatened	confident	6.436505278
Senegalia_pentagona	Fabaceae	not_b_threatened	LC	a_nonthreatened	a_nonthreatened	confident	4.606772611
Senegalia_persiciflora	Fabaceae	not_b_threatened	LC	a_nonthreatened	a_nonthreatened	confident	4.606772611
Senegalia_pervillei	Fabaceae	NA	NT	a_nonthreatened	a_nonthreatened	low_confidence	4.606772611
Senegalia_petrensis	Fabaceae	NA	CR	b_threatened_c	b_threatened	confident	4.606772611
Senegalia_phillippei	Fabaceae	NA	LC	a_nonthreatened	a_nonthreatened	confident	4.606772611
Senegalia_piauhiensis	Fabaceae	not_b_threatened	LC	a_nonthreatened	a_nonthreatened	low_confidence	4.606772611
Senegalia_picachensis	Fabaceae	NA	LC	a_nonthreatened	a_nonthreatened	confident	4.606772611
Senegalia_pluricapitata	Fabaceae	not_b_threatened	LC	a_nonthreatened	a_nonthreatened	confident	4.606772611
Senegalia_pluriglandulosa	Fabaceae	not_b_threatened	LC	a_nonthreatened	a_nonthreatened	low_confidence	4.606772611
Senegalia_polhillii	Fabaceae	NA	CR	b_threatened_c	b_threatened	confident	4.606772611
Senegalia_polyacantha	Fabaceae	NA	LC	a_nonthreatened	a_nonthreatened	confident	4.857332367
Senegalia_polyphylla	Fabaceae	not_b_threatened	LC	a_nonthreatened	a_nonthreatened	confident	4.606772611
Senegalia_praecox	Fabaceae	not_b_threatened	LC	a_nonthreatened	a_nonthreatened	confident	4.606772611
Senegalia_prominens	Fabaceae	NA	NT	a_nonthreatened	a_nonthreatened	low_confidence	4.606772611
Senegalia_pruinescens	Fabaceae	NA	LC	a_nonthreatened	a_nonthreatened	confident	4.606772611
Senegalia_pseudointsia	Fabaceae	NA	LC	a_nonthreatened	a_nonthreatened	confident	4.606772611
Senegalia_pseudonigrescens	Fabaceae	b_threatened	CR	b_threatened_c	b_threatened	confident	4.606772611
Senegalia_pteridifolia	Fabaceae	NA	LC	a_nonthreatened	a_nonthreatened	confident	4.606772611
Senegalia_purpusii	Fabaceae	NA	NT	a_nonthreatened	a_nonthreatened	low_confidence	4.606772611
Senegalia_quadriglandulosa	Fabaceae	NA	VU	b_threatened	b_threatened	low_confidence	4.606772611
Senegalia_rafinesqueana	Fabaceae	NA	CR	b_threatened_c	b_threatened	confident	4.606772611
Senegalia_recurva	Fabaceae	NA	LC	a_nonthreatened	a_nonthreatened	confident	4.606772611
Senegalia_reniformis	Fabaceae	b_threatened	EN	b_threatened	b_threatened	low_confidence	4.606772611
Senegalia_rhytidocarpa	Fabaceae	not_b_threatened	LC	a_nonthreatened	a_nonthreatened	confident	4.606772611
Senegalia_ricoae	Fabaceae	b_threatened	CR	b_threatened_c	b_threatened	confident	4.606772611
Senegalia_riparia	Fabaceae	not_b_threatened	LC	a_nonthreatened	a_nonthreatened	confident	10.77332378
Senegalia_robynsiana	Fabaceae	not_b_threatened	LC	a_nonthreatened	a_nonthreatened	confident	4.598753308
Senegalia_roemeriana	Fabaceae	not_b_threatened	LC	a_nonthreatened	a_nonthreatened	confident	4.606772611
Senegalia_rostrata	Fabaceae	NA	LC	a_nonthreatened	a_nonthreatened	confident	4.606772611
Senegalia_rovumae	Fabaceae	not_b_threatened	LC	a_nonthreatened	a_nonthreatened	confident	4.606772611
Senegalia_rugata	Fabaceae	NA	LC	a_nonthreatened	a_nonthreatened	confident	4.606772611
Senegalia_sakalava	Fabaceae	NA	CR	b_threatened_c	b_threatened	confident	4.606772611
Senegalia_saltilloensis	Fabaceae	NA	CR	b_threatened_c	b_threatened	confident	4.606772611
Senegalia_schlechteri	Fabaceae	b_threatened	CR	b_threatened_c	b_threatened	confident	4.606772611
Senegalia_schweinfurthii	Fabaceae	not_b_threatened	LC	a_nonthreatened	a_nonthreatened	confident	4.606772611
Senegalia_seigleri	Fabaceae	NA	CR	b_threatened_c	b_threatened	confident	4.606772611
Senegalia_senegal	Fabaceae	NA	LC	a_nonthreatened	a_nonthreatened	confident	4.606772611
Senegalia_serra	Fabaceae	NA	LC	a_nonthreatened	a_nonthreatened	confident	4.606772611
Senegalia_somalensis	Fabaceae	not_b_threatened	NT	a_nonthreatened	a_nonthreatened	confident	4.606772611
Senegalia_sororia	Fabaceae	NA	CR	b_threatened_c	b_threatened	confident	4.606772611
Senegalia_stenocarpa	Fabaceae	NA	CR	b_threatened_c	b_threatened	confident	4.606772611
Senegalia_stipitata	Fabaceae	NA	LC	a_nonthreatened	a_nonthreatened	confident	4.606772611
Senegalia_subangulata	Fabaceae	NA	LC	a_nonthreatened	a_nonthreatened	confident	4.606772611
Senegalia_subsessilis	Fabaceae	NA	CR	b_threatened_c	b_threatened	confident	4.606772611
Senegalia_sulitii	Fabaceae	NA	CR	b_threatened_c	b_threatened	confident	4.606772611
Senegalia_tamarindifolia	Fabaceae	NA	LC	a_nonthreatened	a_nonthreatened	confident	4.606772611
Senegalia_tanganyikensis	Fabaceae	NA	CR	b_threatened_c	b_threatened	confident	4.606772611
Senegalia_tanjorensis	Fabaceae	NA	CR	b_threatened_c	b_threatened	confident	4.606772611
Senegalia_tawitawiensis	Fabaceae	NA	CR	b_threatened_c	b_threatened	confident	4.606772611
Senegalia_taylorii	Fabaceae	b_threatened	EN	b_threatened_c	b_threatened	confident	4.606772611
Senegalia_teniana	Fabaceae	NA	VU	b_threatened	b_threatened	low_confidence	6.438529778
Senegalia_tenuifolia	Fabaceae	NA	LC	a_nonthreatened	a_nonthreatened	confident	4.606772611
Senegalia_tephrodermis	Fabaceae	NA	CR	b_threatened_c	b_threatened	confident	4.606772611
Senegalia_thailandica	Fabaceae	NA	CR	b_threatened_c	b_threatened	confident	4.606772611
Senegalia_thomasii	Fabaceae	not_b_threatened	NT	a_nonthreatened	a_nonthreatened	confident	4.606772611
Senegalia_tonkinensis	Fabaceae	NA	NT	a_nonthreatened	a_nonthreatened	low_confidence	4.606772611
Senegalia_torta	Fabaceae	NA	LC	a_nonthreatened	a_nonthreatened	confident	4.606772611
Senegalia_trijuga	Fabaceae	NA	CR	b_threatened_c	b_threatened	confident	4.606772611
Senegalia_tucumanensis	Fabaceae	NA	LC	a_nonthreatened	a_nonthreatened	confident	4.606772611
Senegalia_velutina	Fabaceae	NA	LC	a_nonthreatened	a_nonthreatened	confident	4.606772611
Senegalia_venosa	Fabaceae	b_threatened	EN	b_threatened_c	b_threatened	confident	4.606772611
Senegalia_verheijenii	Fabaceae	b_threatened	CR	b_threatened_c	b_threatened	confident	4.606772611
Senegalia_vietnamensis	Fabaceae	NA	CR	b_threatened_c	b_threatened	confident	4.606772611
Senegalia_weberbaueri	Fabaceae	NA	LC	a_nonthreatened	a_nonthreatened	confident	4.606772611
Senegalia_welwitschii	Fabaceae	not_b_threatened	LC	a_nonthreatened	a_nonthreatened	confident	4.603412736
Senegalia_westiana	Fabaceae	not_b_threatened	LC	a_nonthreatened	a_nonthreatened	confident	4.606772611
Senegalia_wrightii	Fabaceae	not_b_threatened	LC	a_nonthreatened	a_nonthreatened	confident	4.606772611
Senegalia_yunnanensis	Fabaceae	NA	NT	a_nonthreatened	a_nonthreatened	low_confidence	4.606772611
Senegalia_zizyphispina	Fabaceae	NA	NT	a_nonthreatened	a_nonthreatened	low_confidence	4.606772611
Senna_acanthoclada	Fabaceae	NA	CR	b_threatened_c	b_threatened	confident	26.09731646
Senna_acatlanensis	Fabaceae	NA	CR	b_threatened_c	b_threatened	confident	26.09731646
Senna_acclinis	Fabaceae	NA	LC	a_nonthreatened	a_nonthreatened	confident	26.09731646
Senna_aciphylla	Fabaceae	NA	LC	a_nonthreatened	a_nonthreatened	confident	26.09731646
Senna_aculeata	Fabaceae	NA	LC	a_nonthreatened	a_nonthreatened	confident	26.09731646
Senna_acunae	Fabaceae	NA	CR	b_threatened_c	b_threatened	confident	26.09731646
Senna_acuparata	Fabaceae	NA	CR	b_threatened_c	b_threatened	confident	26.09731646
Senna_acuruensis	Fabaceae	not_b_threatened	LC	a_nonthreatened	a_nonthreatened	low_confidence	26.09731646
Senna_acutisepala	Fabaceae	NA	LC	a_nonthreatened	a_nonthreatened	confident	26.09731646
Senna_affinis	Fabaceae	NA	LC	a_nonthreatened	a_nonthreatened	confident	26.09731646
Senna_alata	Fabaceae	not_b_threatened	LC	a_nonthreatened	a_nonthreatened	confident	16.04715279
Senna_alexandrina	Fabaceae	not_b_threatened	LC	a_nonthreatened	a_nonthreatened	confident	15.14111581
Senna_andrieuxii	Fabaceae	NA	NT	a_nonthreatened	a_nonthreatened	low_confidence	26.09731646
Senna_angulata	Fabaceae	NA	LC	a_nonthreatened	a_nonthreatened	confident	26.09731646
Senna_angustisiliqua	Fabaceae	NA	LC	a_nonthreatened	a_nonthreatened	confident	26.09731646
Senna_ankaranensis	Fabaceae	b_threatened	EN	b_threatened_c	b_threatened	confident	26.09731646
Senna_anthoxantha	Fabaceae	not_b_threatened	LC	a_nonthreatened	a_nonthreatened	confident	26.09731646
Senna_aphylla	Fabaceae	NA	LC	a_nonthreatened	a_nonthreatened	confident	26.09731646
Senna_apiculata	Fabaceae	NA	LC	a_nonthreatened	a_nonthreatened	confident	26.09731646
Senna_appendiculata	Fabaceae	NA	LC	a_nonthreatened	a_nonthreatened	confident	26.09731646
Senna_apsidoneura	Fabaceae	b_threatened	CR	b_threatened_c	b_threatened	confident	26.09731646
Senna_araucarietorum	Fabaceae	NA	CR	b_threatened_c	b_threatened	confident	26.09731646
Senna_argentea	Fabaceae	NA	LC	a_nonthreatened	a_nonthreatened	confident	26.09731646
Senna_arida	Fabaceae	NA	LC	a_nonthreatened	a_nonthreatened	confident	26.09731646
Senna_aristeguietae	Fabaceae	NA	NT	a_nonthreatened	a_nonthreatened	low_confidence	26.09731646
Senna_armata	Fabaceae	NA	LC	a_nonthreatened	a_nonthreatened	confident	26.09731646
Senna_arnottiana	Fabaceae	NA	NT	a_nonthreatened	a_nonthreatened	low_confidence	12.30202682
Senna_artemisioides	Fabaceae	not_b_threatened	LC	a_nonthreatened	a_nonthreatened	confident	9.012129092
Senna_atomaria	Fabaceae	not_b_threatened	LC	a_nonthreatened	a_nonthreatened	confident	26.99153716
Senna_aurantia	Fabaceae	NA	VU	b_threatened	b_threatened	low_confidence	26.09731646
Senna_auriculata	Fabaceae	NA	LC	a_nonthreatened	a_nonthreatened	confident	11.99214623
Senna_aversiflora	Fabaceae	not_b_threatened	LC	a_nonthreatened	a_nonthreatened	confident	26.09731646
Senna_aymara	Fabaceae	NA	CR	b_threatened_c	b_threatened	confident	26.09731646
Senna_baccarinii	Fabaceae	not_b_threatened	LC	a_nonthreatened	a_nonthreatened	confident	26.09731646
Senna_bacillaris	Fabaceae	not_b_threatened	LC	a_nonthreatened	a_nonthreatened	confident	26.09731646
Senna_barclayana	Fabaceae	NA	LC	a_nonthreatened	a_nonthreatened	confident	26.09731646
Senna_barnebyana	Fabaceae	NA	CR	b_threatened_c	b_threatened	confident	26.09731646
Senna_barronfieldii	Fabaceae	NA	LC	a_nonthreatened	a_nonthreatened	confident	26.09731646
Senna_bauhinioides	Fabaceae	NA	LC	a_nonthreatened	a_nonthreatened	confident	7.80089698
Senna_benitoensis	Fabaceae	NA	CR	b_threatened_c	b_threatened	confident	26.09731646
Senna_bicapsularis	Fabaceae	not_b_threatened	LC	a_nonthreatened	a_nonthreatened	confident	8.219452759
Senna_biglandularis	Fabaceae	NA	VU	b_threatened	b_threatened	low_confidence	26.09731646
Senna_birostris	Fabaceae	NA	LC	a_nonthreatened	a_nonthreatened	confident	26.09731646
Senna_bosseri	Fabaceae	b_threatened	EN	b_threatened_c	b_threatened	confident	26.09731646
Senna_bracteosa	Fabaceae	NA	CR	b_threatened_c	b_threatened	confident	26.09731646
Senna_brongniartii	Fabaceae	NA	LC	a_nonthreatened	a_nonthreatened	confident	26.09731646
Senna_burkartiana	Fabaceae	NA	NT	a_nonthreatened	a_nonthreatened	low_confidence	26.09731646
Senna_cajamarcae	Fabaceae	b_threatened	VU	b_threatened_c	b_threatened	confident	26.09731646
Senna_cana	Fabaceae	not_b_threatened	LC	a_nonthreatened	a_nonthreatened	confident	26.09731646
Senna_candolleana	Fabaceae	NA	CR	b_threatened_c	b_threatened	confident	12.6147154
Senna_cardiosperma	Fabaceae	not_b_threatened	LC	a_nonthreatened	a_nonthreatened	confident	26.09731646
Senna_catingae	Fabaceae	NA	CR	b_threatened_c	b_threatened	confident	26.09731646
Senna_caudata	Fabaceae	not_b_threatened	NT	a_nonthreatened	a_nonthreatened	confident	26.09731646
Senna_cearensis	Fabaceae	not_b_threatened	LC	a_nonthreatened	a_nonthreatened	confident	26.09731646
Senna_centranthera	Fabaceae	NA	CR	b_threatened_c	b_threatened	confident	26.09731646
Senna_cernua	Fabaceae	NA	LC	a_nonthreatened	a_nonthreatened	confident	26.09731646
Senna_chapmanii	Fabaceae	NA	LC	a_nonthreatened	a_nonthreatened	confident	26.09731646
Senna_charlesiana	Fabaceae	NA	LC	a_nonthreatened	a_nonthreatened	confident	26.09731646
Senna_chloroclada	Fabaceae	NA	LC	a_nonthreatened	a_nonthreatened	confident	26.09731646
Senna_chrysocarpa	Fabaceae	NA	LC	a_nonthreatened	a_nonthreatened	confident	26.09731646
Senna_circinnata	Fabaceae	not_b_threatened	LC	a_nonthreatened	a_nonthreatened	confident	26.09731646
Senna_cladophylla	Fabaceae	NA	LC	a_nonthreatened	a_nonthreatened	confident	26.09731646
Senna_clavigera	Fabaceae	NA	LC	a_nonthreatened	a_nonthreatened	confident	26.09731646
Senna_cobanensis	Fabaceae	NA	LC	a_nonthreatened	a_nonthreatened	confident	26.09731646
Senna_coimbrae	Fabaceae	NA	CR	b_threatened_c	b_threatened	confident	26.09731646
Senna_collicola	Fabaceae	NA	CR	b_threatened_c	b_threatened	confident	26.09731646
Senna_confinis	Fabaceae	NA	LC	a_nonthreatened	a_nonthreatened	confident	26.09731646
Senna_corifolia	Fabaceae	NA	LC	a_nonthreatened	a_nonthreatened	confident	26.09731646
Senna_cornigera	Fabaceae	NA	CR	b_threatened_c	b_threatened	confident	26.09731646
Senna_coronilloides	Fabaceae	NA	LC	a_nonthreatened	a_nonthreatened	confident	26.09731646
Senna_corymbosa	Fabaceae	not_b_threatened	LC	a_nonthreatened	a_nonthreatened	confident	8.223471759
Senna_costata	Fabaceae	not_b_threatened	LC	a_nonthreatened	a_nonthreatened	confident	26.09731646
Senna_covesii	Fabaceae	NA	LC	a_nonthreatened	a_nonthreatened	confident	7.80089698
Senna_crassiramea	Fabaceae	NA	NT	a_nonthreatened	a_nonthreatened	low_confidence	26.09731646
Senna_crotalarioides	Fabaceae	NA	LC	a_nonthreatened	a_nonthreatened	confident	26.09731646
Senna_cruckshanksii	Fabaceae	NA	CR	b_threatened_c	b_threatened	confident	26.09731646
Senna_cuatrecasasii	Fabaceae	NA	CR	b_threatened_c	b_threatened	confident	26.09731646
Senna_cumingii	Fabaceae	NA	LC	a_nonthreatened	a_nonthreatened	confident	26.09731646
Senna_curvistyla	Fabaceae	NA	LC	a_nonthreatened	a_nonthreatened	confident	26.09731646
Senna_cushina	Fabaceae	NA	CR	b_threatened_c	b_threatened	confident	26.09731646
Senna_cuthbertsonii	Fabaceae	NA	LC	a_nonthreatened	a_nonthreatened	confident	26.09731646
Senna_dardanoi	Fabaceae	NA	CR	b_threatened_c	b_threatened	confident	26.09731646
Senna_dariensis	Fabaceae	not_b_threatened	LC	a_nonthreatened	a_nonthreatened	confident	8.036066519
Senna_davidsonii	Fabaceae	NA	CR	b_threatened_c	b_threatened	confident	26.09731646
Senna_demissa	Fabaceae	NA	CR	b_threatened_c	b_threatened	confident	26.09731646
Senna_didymobotrya	Fabaceae	not_b_threatened	LC	a_nonthreatened	a_nonthreatened	confident	30.92631898
Senna_divaricata	Fabaceae	NA	LC	a_nonthreatened	a_nonthreatened	confident	26.09731646
Senna_domingensis	Fabaceae	b_threatened	VU	b_threatened	b_threatened	low_confidence	26.09731646
Senna_durangensis	Fabaceae	NA	LC	a_nonthreatened	a_nonthreatened	confident	26.09731646
Senna_ellisiae	Fabaceae	NA	VU	b_threatened	b_threatened	low_confidence	26.09731646
Senna_ferraria	Fabaceae	not_b_threatened	LC	a_nonthreatened	a_nonthreatened	confident	26.09731646
Senna_flexuosa	Fabaceae	NA	LC	a_nonthreatened	a_nonthreatened	confident	26.09731646
Senna_foetidissima	Fabaceae	not_b_threatened	LC	a_nonthreatened	a_nonthreatened	confident	26.09731646
Senna_formosa	Fabaceae	b_threatened	VU	b_threatened_c	b_threatened	confident	26.09731646
Senna_fruticosa	Fabaceae	not_b_threatened	LC	a_nonthreatened	a_nonthreatened	confident	26.09731646
Senna_galeottiana	Fabaceae	NA	LC	a_nonthreatened	a_nonthreatened	confident	26.09731646
Senna_gardneri	Fabaceae	not_b_threatened	LC	a_nonthreatened	a_nonthreatened	confident	26.09731646
Senna_garrettiana	Fabaceae	NA	NT	a_nonthreatened	a_nonthreatened	low_confidence	17.51363883
Senna_gaudichaudii	Fabaceae	NA	LC	a_nonthreatened	a_nonthreatened	confident	26.09731646
Senna_georgica	Fabaceae	not_b_threatened	LC	a_nonthreatened	a_nonthreatened	confident	26.09731646
Senna_glaucifolia	Fabaceae	NA	LC	a_nonthreatened	a_nonthreatened	confident	26.09731646
Senna_glutinosa	Fabaceae	not_b_threatened	LC	a_nonthreatened	a_nonthreatened	confident	26.09731646
Senna_goniodes	Fabaceae	NA	LC	a_nonthreatened	a_nonthreatened	confident	26.09731646
Senna_gossweileri	Fabaceae	NA	VU	b_threatened	b_threatened	low_confidence	26.09731646
Senna_guatemalensis	Fabaceae	not_b_threatened	LC	a_nonthreatened	a_nonthreatened	confident	26.09731646
Senna_gundlachii	Fabaceae	NA	CR	b_threatened_c	b_threatened	confident	26.09731646
Senna_hamersleyensis	Fabaceae	NA	LC	a_nonthreatened	a_nonthreatened	confident	26.09731646
Senna_harleyi	Fabaceae	NA	CR	b_threatened_c	b_threatened	confident	26.09731646
Senna_haughtii	Fabaceae	NA	CR	b_threatened_c	b_threatened	confident	26.09731646
Senna_hayesiana	Fabaceae	not_b_threatened	LC	a_nonthreatened	a_nonthreatened	confident	8.050598019
Senna_hebecarpa	Fabaceae	NA	LC	a_nonthreatened	a_nonthreatened	confident	5.805417825
Senna_heptanthera	Fabaceae	NA	NT	a_nonthreatened	a_nonthreatened	low_confidence	26.09731646
Senna_herzogii	Fabaceae	not_b_threatened	LC	a_nonthreatened	a_nonthreatened	low_confidence	26.09731646
Senna_hilariana	Fabaceae	NA	LC	a_nonthreatened	a_nonthreatened	confident	26.09731646
Senna_hirsuta	Fabaceae	NA	LC	a_nonthreatened	a_nonthreatened	confident	9.430045491
Senna_holosericea	Fabaceae	NA	LC	a_nonthreatened	a_nonthreatened	confident	26.09731646
Senna_holwayana	Fabaceae	not_b_threatened	LC	a_nonthreatened	a_nonthreatened	confident	26.09731646
Senna_hookeriana	Fabaceae	NA	LC	a_nonthreatened	a_nonthreatened	confident	26.09731646
Senna_huancabambae	Fabaceae	NA	CR	b_threatened_c	b_threatened	confident	26.09731646
Senna_huidobriana	Fabaceae	NA	CR	b_threatened_c	b_threatened	confident	26.09731646
Senna_huilana	Fabaceae	not_b_threatened	LC	a_nonthreatened	a_nonthreatened	low_confidence	26.09731646
Senna_humifusa	Fabaceae	NA	VU	b_threatened	b_threatened	low_confidence	26.09731646
Senna_incarnata	Fabaceae	NA	CR	b_threatened_c	b_threatened	confident	26.09731646
Senna_insularis	Fabaceae	NA	CR	b_threatened_c	b_threatened	confident	26.09731646
Senna_intermedia	Fabaceae	NA	CR	b_threatened_c	b_threatened	confident	26.09731646
Senna_italica	Fabaceae	NA	LC	a_nonthreatened	a_nonthreatened	confident	10.05319341
Senna_itatiaiae	Fabaceae	NA	CR	b_threatened_c	b_threatened	confident	26.09731646
Senna_juchitanensis	Fabaceae	NA	CR	b_threatened_c	b_threatened	confident	26.09731646
Senna_koelziana	Fabaceae	NA	CR	b_threatened_c	b_threatened	confident	26.09731646
Senna_kuhlmannii	Fabaceae	NA	NT	a_nonthreatened	a_nonthreatened	low_confidence	26.09731646
Senna_kurtzii	Fabaceae	NA	LC	a_nonthreatened	a_nonthreatened	confident	17.78676839
Senna_lactea	Fabaceae	not_b_threatened	LC	a_nonthreatened	a_nonthreatened	low_confidence	26.09731646
Senna_lasseigniana	Fabaceae	NA	CR	b_threatened_c	b_threatened	confident	26.09731646
Senna_latifolia	Fabaceae	not_b_threatened	LC	a_nonthreatened	a_nonthreatened	confident	26.09731646
Senna_leandrii	Fabaceae	not_b_threatened	LC	a_nonthreatened	a_nonthreatened	confident	26.09731646
Senna_lechriosperma	Fabaceae	NA	CR	b_threatened_c	b_threatened	confident	26.09731646
Senna_leiophylla	Fabaceae	NA	LC	a_nonthreatened	a_nonthreatened	confident	26.09731646
Senna_leptoclada	Fabaceae	NA	LC	a_nonthreatened	a_nonthreatened	confident	26.09731646
Senna_ligustrina	Fabaceae	NA	LC	a_nonthreatened	a_nonthreatened	confident	26.09731646
Senna_lindheimeriana	Fabaceae	NA	LC	a_nonthreatened	a_nonthreatened	confident	8.38517848
Senna_longiglandulosa	Fabaceae	NA	LC	a_nonthreatened	a_nonthreatened	confident	26.09731646
Senna_longiracemosa	Fabaceae	NA	LC	a_nonthreatened	a_nonthreatened	confident	26.09731646
Senna_loretensis	Fabaceae	not_b_threatened	LC	a_nonthreatened	a_nonthreatened	confident	26.09731646
Senna_lourteigiana	Fabaceae	NA	CR	b_threatened_c	b_threatened	confident	26.09731646
Senna_macranthera	Fabaceae	not_b_threatened	LC	a_nonthreatened	a_nonthreatened	confident	26.09731646
Senna_macrophylla	Fabaceae	not_b_threatened	LC	a_nonthreatened	a_nonthreatened	confident	26.09731646
Senna_magnifolia	Fabaceae	NA	LC	a_nonthreatened	a_nonthreatened	confident	26.09731646
Senna_malaspinae	Fabaceae	NA	CR	b_threatened_c	b_threatened	confident	26.09731646
Senna_mandonii	Fabaceae	NA	VU	b_threatened	b_threatened	low_confidence	26.09731646
Senna_manicula	Fabaceae	NA	LC	a_nonthreatened	a_nonthreatened	confident	26.09731646
Senna_marilandica	Fabaceae	NA	LC	a_nonthreatened	a_nonthreatened	confident	5.805417825
Senna_martiana	Fabaceae	NA	VU	b_threatened	b_threatened	low_confidence	26.09731646
Senna_mensicola	Fabaceae	NA	CR	b_threatened_c	b_threatened	confident	26.09731646
Senna_meridionalis	Fabaceae	b_threatened	VU	b_threatened_c	b_threatened	confident	26.09731646
Senna_mexicana	Fabaceae	not_b_threatened	LC	a_nonthreatened	a_nonthreatened	confident	26.09731646
Senna_mollissima	Fabaceae	not_b_threatened	LC	a_nonthreatened	a_nonthreatened	confident	26.09731646
Senna_monilifera	Fabaceae	NA	CR	b_threatened_c	b_threatened	confident	26.09731646
Senna_monozyx	Fabaceae	NA	CR	b_threatened_c	b_threatened	confident	26.09731646
Senna_montana	Fabaceae	NA	CR	b_threatened_c	b_threatened	confident	10.71286483
Senna_morongii	Fabaceae	NA	LC	a_nonthreatened	a_nonthreatened	confident	26.09731646
Senna_mucronifera	Fabaceae	not_b_threatened	LC	a_nonthreatened	a_nonthreatened	confident	26.09731646
Senna_multifoliolata	Fabaceae	b_threatened	VU	b_threatened_c	b_threatened	confident	26.09731646
Senna_multiglandulosa	Fabaceae	not_b_threatened	LC	a_nonthreatened	a_nonthreatened	confident	26.09731646
Senna_multijuga	Fabaceae	not_b_threatened	LC	a_nonthreatened	a_nonthreatened	confident	26.09731646
Senna_mutisiana	Fabaceae	not_b_threatened	LC	a_nonthreatened	a_nonthreatened	confident	26.09731646
Senna_nana	Fabaceae	NA	VU	b_threatened	b_threatened	low_confidence	26.09731646
Senna_neglecta	Fabaceae	NA	LC	a_nonthreatened	a_nonthreatened	confident	26.09731646
Senna_nicaraguensis	Fabaceae	not_b_threatened	LC	a_nonthreatened	a_nonthreatened	confident	26.09731646
Senna_nitida	Fabaceae	NA	LC	a_nonthreatened	a_nonthreatened	confident	26.09731646
Senna_notabilis	Fabaceae	NA	LC	a_nonthreatened	a_nonthreatened	confident	26.09731646
Senna_nudicaulis	Fabaceae	NA	VU	b_threatened	b_threatened	low_confidence	26.09731646
Senna_obliqua	Fabaceae	NA	LC	a_nonthreatened	a_nonthreatened	confident	26.09731646
Senna_oblongifolia	Fabaceae	NA	LC	a_nonthreatened	a_nonthreatened	confident	26.09731646
Senna_obtusifolia	Fabaceae	not_b_threatened	LC	a_nonthreatened	a_nonthreatened	confident	8.058164269
Senna_occidentalis	Fabaceae	not_b_threatened	LC	a_nonthreatened	a_nonthreatened	confident	8.803459991
Senna_oligoclada	Fabaceae	NA	LC	a_nonthreatened	a_nonthreatened	confident	26.09731646
Senna_orcuttii	Fabaceae	NA	LC	a_nonthreatened	a_nonthreatened	confident	26.09731646
Senna_organensis	Fabaceae	not_b_threatened	LC	a_nonthreatened	a_nonthreatened	confident	26.09731646
Senna_oxyphylla	Fabaceae	not_b_threatened	LC	a_nonthreatened	a_nonthreatened	confident	26.09731646
Senna_pachyrrhiza	Fabaceae	NA	CR	b_threatened_c	b_threatened	confident	26.09731646
Senna_pallida	Fabaceae	not_b_threatened	LC	a_nonthreatened	a_nonthreatened	confident	11.02113039
Senna_papillosa	Fabaceae	not_b_threatened	LC	a_nonthreatened	a_nonthreatened	confident	8.036066519
Senna_paposana	Fabaceae	NA	LC	a_nonthreatened	a_nonthreatened	confident	26.09731646
Senna_paradictyon	Fabaceae	NA	LC	a_nonthreatened	a_nonthreatened	confident	26.09731646
Senna_paraensis	Fabaceae	NA	LC	a_nonthreatened	a_nonthreatened	confident	26.09731646
Senna_pendula	Fabaceae	not_b_threatened	LC	a_nonthreatened	a_nonthreatened	confident	12.30202682
Senna_pentagonia	Fabaceae	NA	LC	a_nonthreatened	a_nonthreatened	confident	26.09731646
Senna_peralteana	Fabaceae	NA	LC	a_nonthreatened	a_nonthreatened	confident	26.09731646
Senna_perrieri	Fabaceae	b_threatened	EN	b_threatened_c	b_threatened	confident	26.09731646
Senna_petersiana	Fabaceae	not_b_threatened	LC	a_nonthreatened	a_nonthreatened	confident	11.99214623
Senna_phlebadenia	Fabaceae	NA	CR	b_threatened_c	b_threatened	confident	26.09731646
Senna_phyllodinea	Fabaceae	NA	LC	a_nonthreatened	a_nonthreatened	confident	21.03387413
Senna_pilifera	Fabaceae	NA	LC	a_nonthreatened	a_nonthreatened	confident	26.09731646
Senna_pilocarina	Fabaceae	NA	LC	a_nonthreatened	a_nonthreatened	confident	26.09731646
Senna_pilosior	Fabaceae	NA	LC	a_nonthreatened	a_nonthreatened	confident	26.09731646
Senna_pinheiroi	Fabaceae	NA	VU	b_threatened	b_threatened	low_confidence	26.09731646
Senna_pistaciifolia	Fabaceae	not_b_threatened	LC	a_nonthreatened	a_nonthreatened	confident	26.09731646
Senna_planitiicola	Fabaceae	NA	LC	a_nonthreatened	a_nonthreatened	confident	26.09731646
Senna_pleurocarpa	Fabaceae	NA	LC	a_nonthreatened	a_nonthreatened	confident	26.09731646
Senna_pneumatica	Fabaceae	NA	CR	b_threatened_c	b_threatened	confident	26.09731646
Senna_podocarpa	Fabaceae	NA	LC	a_nonthreatened	a_nonthreatened	confident	26.09731646
Senna_polyantha	Fabaceae	not_b_threatened	LC	a_nonthreatened	a_nonthreatened	confident	26.09731646
Senna_polyphylla	Fabaceae	not_b_threatened	LC	a_nonthreatened	a_nonthreatened	confident	11.02113039
Senna_praeterita	Fabaceae	NA	VU	b_threatened	b_threatened	low_confidence	26.09731646
Senna_procumbens	Fabaceae	NA	NT	a_nonthreatened	a_nonthreatened	low_confidence	26.09731646
Senna_pumilio	Fabaceae	NA	LC	a_nonthreatened	a_nonthreatened	confident	26.09731646
Senna_punoensis	Fabaceae	NA	VU	b_threatened	b_threatened	low_confidence	26.09731646
Senna_purpusii	Fabaceae	NA	VU	b_threatened	b_threatened	low_confidence	26.09731646
Senna_quinquangulata	Fabaceae	not_b_threatened	LC	a_nonthreatened	a_nonthreatened	confident	26.09731646
Senna_racemosa	Fabaceae	not_b_threatened	LC	a_nonthreatened	a_nonthreatened	confident	26.09731646
Senna_reniformis	Fabaceae	not_b_threatened	LC	a_nonthreatened	a_nonthreatened	confident	26.09731646
Senna_reticulata	Fabaceae	not_b_threatened	LC	a_nonthreatened	a_nonthreatened	confident	15.15857165
Senna_rigidicaulis	Fabaceae	NA	CR	b_threatened_c	b_threatened	confident	26.09731646
Senna_ripleyana	Fabaceae	NA	LC	a_nonthreatened	a_nonthreatened	confident	26.09731646
Senna_rizzinii	Fabaceae	NA	CR	b_threatened_c	b_threatened	confident	26.09731646
Senna_robiniifolia	Fabaceae	not_b_threatened	LC	a_nonthreatened	a_nonthreatened	confident	26.09731646
Senna_roemeriana	Fabaceae	NA	LC	a_nonthreatened	a_nonthreatened	confident	26.09731646
Senna_rostrata	Fabaceae	NA	LC	a_nonthreatened	a_nonthreatened	confident	26.09731646
Senna_rugosa	Fabaceae	not_b_threatened	LC	a_nonthreatened	a_nonthreatened	confident	26.09731646
Senna_ruiziana	Fabaceae	not_b_threatened	LC	a_nonthreatened	a_nonthreatened	confident	26.09731646
Senna_rupununiensis	Fabaceae	NA	NT	a_nonthreatened	a_nonthreatened	low_confidence	26.09731646
Senna_ruspolii	Fabaceae	NA	NT	a_nonthreatened	a_nonthreatened	low_confidence	26.09731646
Senna_saeri	Fabaceae	b_threatened	VU	b_threatened	b_threatened	low_confidence	26.09731646
Senna_sandwithiana	Fabaceae	NA	NT	a_nonthreatened	a_nonthreatened	low_confidence	26.09731646
Senna_santanderensis	Fabaceae	NA	LC	a_nonthreatened	a_nonthreatened	confident	26.09731646
Senna_scabriuscula	Fabaceae	NA	LC	a_nonthreatened	a_nonthreatened	confident	26.09731646
Senna_scandens	Fabaceae	b_threatened	EN	b_threatened_c	b_threatened	confident	26.09731646
Senna_septemtrionalis	Fabaceae	not_b_threatened	LC	a_nonthreatened	a_nonthreatened	confident	8.803459991
Senna_sericea	Fabaceae	NA	LC	a_nonthreatened	a_nonthreatened	confident	26.09731646
Senna_siamea	Fabaceae	not_b_threatened	LC	a_nonthreatened	a_nonthreatened	confident	10.71286483
Senna_silvestris	Fabaceae	not_b_threatened	LC	a_nonthreatened	a_nonthreatened	confident	26.09731646
Senna_singueana	Fabaceae	not_b_threatened	LC	a_nonthreatened	a_nonthreatened	confident	26.09731646
Senna_skinneri	Fabaceae	not_b_threatened	LC	a_nonthreatened	a_nonthreatened	confident	8.050598019
Senna_smithiana	Fabaceae	NA	LC	a_nonthreatened	a_nonthreatened	confident	26.09731646
Senna_sophera	Fabaceae	NA	LC	a_nonthreatened	a_nonthreatened	confident	7.834904419
Senna_sousana	Fabaceae	b_threatened	EN	b_threatened_c	b_threatened	confident	26.09731646
Senna_spectabilis	Fabaceae	not_b_threatened	LC	a_nonthreatened	a_nonthreatened	confident	7.834904419
Senna_spinescens	Fabaceae	not_b_threatened	LC	a_nonthreatened	a_nonthreatened	confident	26.09731646
Senna_spiniflora	Fabaceae	NA	NT	a_nonthreatened	a_nonthreatened	low_confidence	26.09731646
Senna_spinigera	Fabaceae	NA	CR	b_threatened_c	b_threatened	confident	26.09731646
Senna_splendida	Fabaceae	NA	LC	a_nonthreatened	a_nonthreatened	confident	26.09731646
Senna_stenophylla	Fabaceae	NA	CR	b_threatened_c	b_threatened	confident	26.09731646
Senna_stipulacea	Fabaceae	NA	CR	b_threatened_c	b_threatened	confident	26.09731646
Senna_stowardii	Fabaceae	NA	LC	a_nonthreatened	a_nonthreatened	confident	26.09731646
Senna_stricta	Fabaceae	NA	LC	a_nonthreatened	a_nonthreatened	confident	26.09731646
Senna_suarezensis	Fabaceae	b_threatened	CR	b_threatened_c	b_threatened	confident	26.09731646
Senna_subtrijuga	Fabaceae	NA	CR	b_threatened_c	b_threatened	confident	26.09731646
Senna_subulata	Fabaceae	NA	CR	b_threatened_c	b_threatened	confident	26.09731646
Senna_sulfurea	Fabaceae	NA	LC	a_nonthreatened	a_nonthreatened	confident	8.219452759
Senna_surattensis	Fabaceae	not_b_threatened	LC	a_nonthreatened	a_nonthreatened	confident	26.09731646
Senna_symonii	Fabaceae	NA	LC	a_nonthreatened	a_nonthreatened	confident	26.09731646
Senna_talpana	Fabaceae	NA	CR	b_threatened_c	b_threatened	confident	26.09731646
Senna_tapajozensis	Fabaceae	not_b_threatened	LC	a_nonthreatened	a_nonthreatened	confident	26.09731646
Senna_tenuifolia	Fabaceae	NA	LC	a_nonthreatened	a_nonthreatened	confident	26.09731646
Senna_timoriensis	Fabaceae	not_b_threatened	LC	a_nonthreatened	a_nonthreatened	confident	20.18534216
Senna_tocotana	Fabaceae	not_b_threatened	LC	a_nonthreatened	a_nonthreatened	low_confidence	26.09731646
Senna_tonduzii	Fabaceae	not_b_threatened	LC	a_nonthreatened	a_nonthreatened	confident	26.09731646
Senna_tora	Fabaceae	NA	LC	a_nonthreatened	a_nonthreatened	confident	9.395463936
Senna_trachypus	Fabaceae	not_b_threatened	LC	a_nonthreatened	a_nonthreatened	confident	26.09731646
Senna_trianae	Fabaceae	NA	CR	b_threatened_c	b_threatened	confident	26.09731646
Senna_trolliiflora	Fabaceae	not_b_threatened	NT	a_nonthreatened	a_nonthreatened	confident	26.09731646
Senna_tropica	Fabaceae	NA	VU	b_threatened	b_threatened	low_confidence	26.09731646
Senna_truncata	Fabaceae	not_b_threatened	LC	a_nonthreatened	a_nonthreatened	low_confidence	26.09731646
Senna_tuhovalyana	Fabaceae	NA	CR	b_threatened_c	b_threatened	confident	26.09731646
Senna_uncata	Fabaceae	b_threatened	CR	b_threatened_c	b_threatened	confident	26.09731646
Senna_undulata	Fabaceae	not_b_threatened	LC	a_nonthreatened	a_nonthreatened	confident	8.371872269
Senna_uniflora	Fabaceae	NA	LC	a_nonthreatened	a_nonthreatened	confident	8.711686293
Senna_unijuga	Fabaceae	NA	CR	b_threatened_c	b_threatened	confident	26.09731646
Senna_urmenetae	Fabaceae	NA	LC	a_nonthreatened	a_nonthreatened	confident	26.09731646
Senna_vargasii	Fabaceae	NA	CR	b_threatened_c	b_threatened	confident	26.09731646
Senna_velutina	Fabaceae	NA	LC	a_nonthreatened	a_nonthreatened	confident	8.711686293
Senna_venusta	Fabaceae	NA	LC	a_nonthreatened	a_nonthreatened	confident	26.09731646
Senna_versicolor	Fabaceae	NA	LC	a_nonthreatened	a_nonthreatened	confident	26.09731646
Senna_viarum	Fabaceae	NA	VU	b_threatened	b_threatened	low_confidence	26.09731646
Senna_viciifolia	Fabaceae	b_threatened	VU	b_threatened	b_threatened	low_confidence	26.09731646
Senna_viguierella	Fabaceae	not_b_threatened	LC	a_nonthreatened	a_nonthreatened	confident	26.09731646
Senna_villosa	Fabaceae	NA	LC	a_nonthreatened	a_nonthreatened	confident	26.09731646
Senna_viminea	Fabaceae	not_b_threatened	LC	a_nonthreatened	a_nonthreatened	confident	26.09731646
Senna_weddelliana	Fabaceae	NA	CR	b_threatened_c	b_threatened	confident	26.09731646
Senna_williamsii	Fabaceae	b_threatened	VU	b_threatened_c	b_threatened	confident	26.09731646
Senna_wislizeni	Fabaceae	NA	LC	a_nonthreatened	a_nonthreatened	confident	26.09731646
Senna_wurdackii	Fabaceae	NA	NT	a_nonthreatened	a_nonthreatened	low_confidence	26.09731646
Senra_incana	Malvaceae	NA	LC	a_nonthreatened	a_nonthreatened	confident	38.37259637
Senyumia_granitica	Gesneriaceae	b_threatened	CR	b_threatened_c	b_threatened	confident	30.85275761
Senyumia_minutiflora	Gesneriaceae	b_threatened	CR	b_threatened_c	b_threatened	confident	30.85275761
Seorsus_aequatorius	Myrtaceae	NA	CR	b_threatened_c	b_threatened	confident	36.01525996
Seorsus_clavifolius	Myrtaceae	NA	LC	a_nonthreatened	a_nonthreatened	confident	36.01525996
Seorsus_intratropicus	Myrtaceae	NA	LC	a_nonthreatened	a_nonthreatened	confident	36.01525996
Seorsus_taxifolius	Myrtaceae	b_threatened	EN	b_threatened_c	b_threatened	confident	36.01525996
Sepikea_cylindrocarpa	Gesneriaceae	NA	LC	a_nonthreatened	a_nonthreatened	confident	41.13473061
Septotheca_tessmannii	Malvaceae	NA	LC	a_nonthreatened	a_nonthreatened	confident	15.88325412
Septulina_glauca	Loranthaceae	NA	LC	a_nonthreatened	a_nonthreatened	confident	13.0848273
Septulina_ovalis	Loranthaceae	NA	LC	a_nonthreatened	a_nonthreatened	confident	13.0848273
Sequencia_serrata	Bromeliaceae	not_b_threatened	LC	a_nonthreatened	a_nonthreatened	low_confidence	31.8102627
Serapias_athwaghlisia	Orchidaceae	NA	CR	b_threatened_c	b_threatened	confident	7.168455699
Serapias_bergonii	Orchidaceae	NA	LC	a_nonthreatened	a_nonthreatened	confident	7.168456699
Serapias_cordigera	Orchidaceae	NA	LC	a_nonthreatened	a_nonthreatened	confident	7.168456699
Serapias_frankavillae	Orchidaceae	not_b_threatened	NT	a_nonthreatened	a_nonthreatened	confident	7.168455699
Serapias_guadinae	Orchidaceae	NA	CR	b_threatened_c	b_threatened	confident	7.168455699
Serapias_lingua	Orchidaceae	NA	LC	a_nonthreatened	a_nonthreatened	confident	7.168455699
Serapias_neglecta	Orchidaceae	not_b_threatened	NT	a_nonthreatened	a_nonthreatened	low_confidence	7.168455699
Serapias_nurrica	Orchidaceae	not_b_threatened	NT	a_nonthreatened	a_nonthreatened	low_confidence	7.168455699
Serapias_occidentalis	Orchidaceae	NA	CR	b_threatened_c	b_threatened	confident	7.168455699
Serapias_olbia	Orchidaceae	not_b_threatened	NT	a_nonthreatened	a_nonthreatened	confident	7.168455699
Serapias_orientalis	Orchidaceae	NA	LC	a_nonthreatened	a_nonthreatened	confident	7.168455699
Serapias_parviflora	Orchidaceae	NA	LC	a_nonthreatened	a_nonthreatened	confident	7.168455699
Serapias_perez-chiscanoi	Orchidaceae	not_b_threatened	LC	a_nonthreatened	a_nonthreatened	confident	7.168455699
Serapias_politisii	Orchidaceae	NA	LC	a_nonthreatened	a_nonthreatened	confident	7.168455699
Serapias_strictiflora	Orchidaceae	NA	LC	a_nonthreatened	a_nonthreatened	confident	7.168455699
Serapias_vomeracea	Orchidaceae	NA	LC	a_nonthreatened	a_nonthreatened	confident	7.168455699
Serawaia_strobilifera	Fabaceae	NA	CR	b_threatened_c	b_threatened	confident	84.76556637
Serenoa_repens	Arecaceae	NA	LC	a_nonthreatened	a_nonthreatened	confident	14.58082906
Sergia_regelii	Campanulaceae	NA	CR	b_threatened_c	b_threatened	confident	34.20965017
Sergia_sewerzowii	Campanulaceae	NA	VU	b_threatened	b_threatened	low_confidence	34.20965017
Serianthes_calycina	Fabaceae	b_threatened	VU	b_threatened	b_threatened	low_confidence	44.87693719
Serianthes_ebudarum	Fabaceae	NA	VU	b_threatened	b_threatened	low_confidence	44.87693719
Serianthes_germainii	Fabaceae	b_threatened	CR	b_threatened	b_threatened	low_confidence	44.87693719
Serianthes_grandiflora	Fabaceae	not_b_threatened	LC	a_nonthreatened	a_nonthreatened	confident	44.87693719
Serianthes_hooglandii	Fabaceae	not_b_threatened	LC	a_nonthreatened	a_nonthreatened	confident	44.87693719
Serianthes_kanehirae	Fabaceae	NA	CR	b_threatened_c	b_threatened	confident	44.87693719
Serianthes_lifouensis	Fabaceae	NA	CR	b_threatened_c	b_threatened	confident	44.87693719
Serianthes_margaretiae	Fabaceae	b_threatened	EN	b_threatened_c	b_threatened	confident	44.87693719
Serianthes_melanesica	Fabaceae	not_b_threatened	LC	a_nonthreatened	a_nonthreatened	confident	44.87693719
Serianthes_minahassae	Fabaceae	not_b_threatened	LC	a_nonthreatened	a_nonthreatened	confident	44.87693719
Serianthes_myriadenia	Fabaceae	b_threatened	VU	b_threatened_c	b_threatened	confident	44.87693719
Serianthes_nelsonii	Fabaceae	b_threatened	CR	b_threatened_c	b_threatened	confident	44.87693719
Serianthes_petitiana	Fabaceae	b_threatened	LR/cd	b_threatened	b_threatened	low_confidence	44.87693719
Serianthes_robinsonii	Fabaceae	NA	CR	b_threatened_c	b_threatened	confident	44.87693719
Serianthes_rurutensis	Fabaceae	b_threatened	CR	b_threatened	b_threatened	low_confidence	44.87693719
Serianthes_sachetae	Fabaceae	NA	CR	b_threatened_c	b_threatened	confident	44.87693719
Serianthes_vitiensis	Fabaceae	b_threatened	VU	b_threatened	b_threatened	low_confidence	44.87693719
Sericanthe_adamii	Rubiaceae	b_threatened	EN	b_threatened_c	b_threatened	confident	0.704776682
Sericanthe_andongensis	Rubiaceae	NA	LC	a_nonthreatened	a_nonthreatened	confident	0.398043182
Sericanthe_auriculata	Rubiaceae	NA	NT	a_nonthreatened	a_nonthreatened	low_confidence	0.703607682
Sericanthe_burundensis	Rubiaceae	b_threatened	EN	b_threatened_c	b_threatened	confident	0.704776682
Sericanthe_chevalieri	Rubiaceae	NA	LC	a_nonthreatened	a_nonthreatened	confident	0.704776682
Sericanthe_chimanimaniensis	Rubiaceae	b_threatened	VU	b_threatened_c	b_threatened	confident	0.704776682
Sericanthe_gabonensis	Rubiaceae	NA	CR	b_threatened_c	b_threatened	confident	0.704776682
Sericanthe_halleana	Rubiaceae	b_threatened	EN	b_threatened_c	b_threatened	confident	0.704776682
Sericanthe_jacfelicis	Rubiaceae	NA	NT	a_nonthreatened	a_nonthreatened	low_confidence	0.704776682
Sericanthe_leonardii	Rubiaceae	b_threatened	VU	b_threatened_c	b_threatened	confident	0.704776682
Sericanthe_lowryana	Rubiaceae	NA	CR	b_threatened_c	b_threatened	confident	0.704776682
Sericanthe_mpassa	Rubiaceae	b_threatened	VU	b_threatened_c	b_threatened	confident	0.704776682
Sericanthe_odoratissima	Rubiaceae	not_b_threatened	NT	a_nonthreatened	a_nonthreatened	confident	0.398043182
Sericanthe_pellegrinii	Rubiaceae	NA	LC	a_nonthreatened	a_nonthreatened	confident	0.704776682
Sericanthe_petitii	Rubiaceae	NA	CR	b_threatened_c	b_threatened	confident	0.703607682
Sericanthe_rabia	Rubiaceae	NA	CR	b_threatened_c	b_threatened	confident	0.704776682
Sericanthe_raynaliorum	Rubiaceae	b_threatened	VU	b_threatened_c	b_threatened	confident	0.704776682
Sericanthe_roseoides	Rubiaceae	b_threatened	EN	b_threatened_c	b_threatened	confident	0.704776682
Sericanthe_suffruticosa	Rubiaceae	NA	VU	b_threatened	b_threatened	low_confidence	0.704776682
Sericanthe_testui	Rubiaceae	NA	LC	a_nonthreatened	a_nonthreatened	confident	0.704776682
Sericanthe_toupetou	Rubiaceae	b_threatened	EN	b_threatened_c	b_threatened	confident	0.704776682
Sericanthe_trilocularis	Rubiaceae	b_threatened	EN	b_threatened_c	b_threatened	confident	0.704776682
Serichonus_gracilipes	Rhamnaceae	NA	LC	a_nonthreatened	a_nonthreatened	confident	51.43228112
Sericocarpus_asteroides	Asteraceae	NA	LC	a_nonthreatened	a_nonthreatened	confident	0.747528903
Sericocarpus_linifolius	Asteraceae	NA	LC	a_nonthreatened	a_nonthreatened	confident	0.747528903
Sericocarpus_oregonensis	Asteraceae	NA	LC	a_nonthreatened	a_nonthreatened	confident	0.747529903
Sericocarpus_rigidus	Asteraceae	NA	LC	a_nonthreatened	a_nonthreatened	confident	0.747528903
Sericocarpus_tortifolius	Asteraceae	NA	LC	a_nonthreatened	a_nonthreatened	confident	0.747529903
Sericocoma_avolans	Amaranthaceae	NA	LC	a_nonthreatened	a_nonthreatened	confident	3.869057257
Sericocoma_heterochiton	Amaranthaceae	NA	LC	a_nonthreatened	a_nonthreatened	confident	3.869057257
Sericocoma_pungens	Amaranthaceae	NA	LC	a_nonthreatened	a_nonthreatened	confident	3.869056257
Sericocomopsis_hildebrandtii	Amaranthaceae	NA	LC	a_nonthreatened	a_nonthreatened	confident	32.76434729
Sericocomopsis_pallida	Amaranthaceae	NA	LC	a_nonthreatened	a_nonthreatened	confident	32.76434729
Sericodes_greggii	Zygophyllaceae	NA	CR	b_threatened_c	b_threatened	confident	50.54415872
Sericolea_arfakensis	Elaeocarpaceae	NA	LC	a_nonthreatened	a_nonthreatened	confident	2.745919062
Sericolea_brassii	Elaeocarpaceae	NA	NT	a_nonthreatened	a_nonthreatened	low_confidence	2.745919062
Sericolea_calophylla	Elaeocarpaceae	NA	LC	a_nonthreatened	a_nonthreatened	confident	2.745919062
Sericolea_chrysotricha	Elaeocarpaceae	NA	LC	a_nonthreatened	a_nonthreatened	confident	2.745919062
Sericolea_collinsii	Elaeocarpaceae	NA	CR	b_threatened_c	b_threatened	confident	2.745919062
Sericolea_coodei	Elaeocarpaceae	NA	CR	b_threatened_c	b_threatened	confident	2.745919062
Sericolea_decandra	Elaeocarpaceae	NA	NT	a_nonthreatened	a_nonthreatened	low_confidence	2.745919062
Sericolea_gaultheria	Elaeocarpaceae	not_b_threatened	LC	a_nonthreatened	a_nonthreatened	confident	2.745919062
Sericolea_gracilis	Elaeocarpaceae	NA	LC	a_nonthreatened	a_nonthreatened	confident	2.745919062
Sericolea_leptophylla	Elaeocarpaceae	NA	NT	a_nonthreatened	a_nonthreatened	low_confidence	2.745919062
Sericolea_micans	Elaeocarpaceae	not_b_threatened	LC	a_nonthreatened	a_nonthreatened	confident	2.745920062
Sericolea_novoguineensis	Elaeocarpaceae	NA	LC	a_nonthreatened	a_nonthreatened	confident	2.745919062
Sericolea_ovalifolia	Elaeocarpaceae	NA	LC	a_nonthreatened	a_nonthreatened	confident	2.745920062
Sericolea_pachyphylla	Elaeocarpaceae	NA	CR	b_threatened_c	b_threatened	confident	2.745919062
Sericolea_papuana	Elaeocarpaceae	NA	LC	a_nonthreatened	a_nonthreatened	confident	2.745919062
Sericolea_pullei	Elaeocarpaceae	NA	LC	a_nonthreatened	a_nonthreatened	confident	2.745919062
Sericolea_ridleyana	Elaeocarpaceae	NA	LC	a_nonthreatened	a_nonthreatened	confident	2.745919062
Sericolea_salicina	Elaeocarpaceae	NA	LC	a_nonthreatened	a_nonthreatened	confident	2.745919062
Sericorema_remotiflora	Amaranthaceae	NA	LC	a_nonthreatened	a_nonthreatened	confident	5.055178857
Sericorema_sericea	Amaranthaceae	NA	LC	a_nonthreatened	a_nonthreatened	confident	5.055178857
Sericostachys_scandens	Amaranthaceae	NA	LC	a_nonthreatened	a_nonthreatened	confident	7.625279882
Sericostachys_tomentosa	Amaranthaceae	NA	LC	a_nonthreatened	a_nonthreatened	confident	7.625279882
Seringia_adenogyna	Malvaceae	NA	NT	a_nonthreatened	a_nonthreatened	low_confidence	3.393201789
Seringia_adenolasia	Malvaceae	NA	LC	a_nonthreatened	a_nonthreatened	confident	3.393201789
Seringia_arborescens	Malvaceae	NA	LC	a_nonthreatened	a_nonthreatened	confident	3.393202789
Seringia_botak	Malvaceae	NA	CR	b_threatened_c	b_threatened	confident	3.393201789
Seringia_cacaobrunnea	Malvaceae	NA	NT	a_nonthreatened	a_nonthreatened	low_confidence	3.393201789
Seringia_collina	Malvaceae	NA	LC	a_nonthreatened	a_nonthreatened	confident	3.393201789
Seringia_corollata	Malvaceae	NA	LC	a_nonthreatened	a_nonthreatened	confident	3.393201789
Seringia_denticulata	Malvaceae	NA	LC	a_nonthreatened	a_nonthreatened	confident	3.393201789
Seringia_exastia	Malvaceae	NA	LC	a_nonthreatened	a_nonthreatened	confident	3.393201789
Seringia_hermanniifolia	Malvaceae	NA	LC	a_nonthreatened	a_nonthreatened	confident	3.393201789
Seringia_hillii	Malvaceae	NA	LC	a_nonthreatened	a_nonthreatened	confident	3.393201789
Seringia_hookeriana	Malvaceae	NA	LC	a_nonthreatened	a_nonthreatened	confident	3.393201789
Seringia_integrifolia	Malvaceae	NA	LC	a_nonthreatened	a_nonthreatened	confident	3.393201789
Seringia_macrantha	Malvaceae	b_threatened	CR	b_threatened_c	b_threatened	confident	3.393202789
Seringia_nephrosperma	Malvaceae	NA	LC	a_nonthreatened	a_nonthreatened	confident	3.393201789
Seringia_saxatilis	Malvaceae	NA	NT	a_nonthreatened	a_nonthreatened	low_confidence	3.393201789
Seringia_undulata	Malvaceae	NA	NT	a_nonthreatened	a_nonthreatened	low_confidence	3.393201789
Seringia_velutina	Malvaceae	NA	LC	a_nonthreatened	a_nonthreatened	confident	3.393201789
Seriphium_cinereum	Asteraceae	NA	LC	a_nonthreatened	a_nonthreatened	confident	0.695357006
Seriphium_cryptophyllum	Asteraceae	NA	CR	b_threatened_c	b_threatened	confident	1.36565332
Seriphium_incanum	Asteraceae	NA	LC	a_nonthreatened	a_nonthreatened	confident	1.01801432
Seriphium_kilimandscharicum	Asteraceae	NA	LC	a_nonthreatened	a_nonthreatened	confident	1.36565332
Seriphium_pachycladum	Asteraceae	NA	CR	b_threatened_c	b_threatened	confident	1.36565332
Seriphium_passerinoides	Asteraceae	NA	VU	b_threatened	b_threatened	low_confidence	1.36565332
Seriphium_plumosum	Asteraceae	NA	LC	a_nonthreatened	a_nonthreatened	confident	0.695357006
Seriphium_saxatilis	Asteraceae	NA	CR	b_threatened_c	b_threatened	confident	1.36565432
Seriphium_spirale	Asteraceae	NA	LC	a_nonthreatened	a_nonthreatened	confident	1.01801432
Serissa_japonica	Rubiaceae	NA	LC	a_nonthreatened	a_nonthreatened	confident	4.306829839
Serjania_acoma	Sapindaceae	NA	LC	a_nonthreatened	a_nonthreatened	confident	4.472785862
Serjania_aculeata	Sapindaceae	NA	CR	b_threatened_c	b_threatened	confident	4.472785862
Serjania_acuminata	Sapindaceae	NA	CR	b_threatened_c	b_threatened	confident	4.472785862
Serjania_acupunctata	Sapindaceae	NA	CR	b_threatened_c	b_threatened	confident	4.472785862
Serjania_acuta	Sapindaceae	NA	LC	a_nonthreatened	a_nonthreatened	confident	4.472785862
Serjania_acutidentata	Sapindaceae	NA	LC	a_nonthreatened	a_nonthreatened	confident	4.472785862
Serjania_adenophylla	Sapindaceae	NA	CR	b_threatened_c	b_threatened	confident	4.472785862
Serjania_adiantoides	Sapindaceae	NA	LC	a_nonthreatened	a_nonthreatened	confident	4.472785862
Serjania_adusta	Sapindaceae	NA	LC	a_nonthreatened	a_nonthreatened	confident	4.472785862
Serjania_albida	Sapindaceae	NA	VU	b_threatened	b_threatened	low_confidence	4.472785862
Serjania_altissima	Sapindaceae	NA	LC	a_nonthreatened	a_nonthreatened	confident	4.472785862
Serjania_aluligera	Sapindaceae	NA	CR	b_threatened_c	b_threatened	confident	4.472785862
Serjania_ampelopsis	Sapindaceae	NA	LC	a_nonthreatened	a_nonthreatened	confident	4.472785862
Serjania_amplifolia	Sapindaceae	NA	NT	a_nonthreatened	a_nonthreatened	low_confidence	4.472785862
Serjania_angustifolia	Sapindaceae	NA	CR	b_threatened_c	b_threatened	confident	4.472785862
Serjania_atrolineata	Sapindaceae	NA	LC	a_nonthreatened	a_nonthreatened	confident	4.472785862
Serjania_bahiana	Sapindaceae	NA	CR	b_threatened_c	b_threatened	confident	4.472785862
Serjania_biternata	Sapindaceae	NA	CR	b_threatened_c	b_threatened	confident	4.472785862
Serjania_brachycarpa	Sapindaceae	NA	LC	a_nonthreatened	a_nonthreatened	confident	4.472785862
Serjania_brachylopha	Sapindaceae	NA	CR	b_threatened_c	b_threatened	confident	4.472785862
Serjania_brachyptera	Sapindaceae	NA	CR	b_threatened_c	b_threatened	confident	4.472785862
Serjania_brachystachya	Sapindaceae	NA	CR	b_threatened_c	b_threatened	confident	4.472785862
Serjania_bradeana	Sapindaceae	NA	CR	b_threatened_c	b_threatened	confident	4.472785862
Serjania_brevipes	Sapindaceae	b_threatened	EN	b_threatened_c	b_threatened	confident	4.472785862
Serjania_brevipetiolata	Sapindaceae	NA	CR	b_threatened_c	b_threatened	confident	4.472785862
Serjania_californica	Sapindaceae	NA	VU	b_threatened	b_threatened	low_confidence	4.472785862
Serjania_calligera	Sapindaceae	NA	CR	b_threatened_c	b_threatened	confident	4.472785862
Serjania_cambessedesiana	Sapindaceae	NA	LC	a_nonthreatened	a_nonthreatened	confident	4.472785862
Serjania_caracasana	Sapindaceae	NA	LC	a_nonthreatened	a_nonthreatened	confident	4.472785862
Serjania_carautae	Sapindaceae	NA	CR	b_threatened_c	b_threatened	confident	4.472785862
Serjania_cardiospermoides	Sapindaceae	NA	LC	a_nonthreatened	a_nonthreatened	confident	4.472785862
Serjania_chacoensis	Sapindaceae	NA	VU	b_threatened	b_threatened	low_confidence	4.472785862
Serjania_chaetocarpa	Sapindaceae	NA	LC	a_nonthreatened	a_nonthreatened	confident	4.472785862
Serjania_chartacea	Sapindaceae	NA	NT	a_nonthreatened	a_nonthreatened	low_confidence	4.472785862
Serjania_circumvallata	Sapindaceae	NA	LC	a_nonthreatened	a_nonthreatened	confident	4.472785862
Serjania_cissoides	Sapindaceae	NA	VU	b_threatened	b_threatened	low_confidence	4.472785862
Serjania_clematidea	Sapindaceae	NA	LC	a_nonthreatened	a_nonthreatened	confident	4.472785862
Serjania_clematidifolia	Sapindaceae	NA	LC	a_nonthreatened	a_nonthreatened	confident	4.472785862
Serjania_columbiana	Sapindaceae	NA	LC	a_nonthreatened	a_nonthreatened	confident	4.472785862
Serjania_comata	Sapindaceae	NA	LC	a_nonthreatened	a_nonthreatened	confident	4.472785862
Serjania_communis	Sapindaceae	NA	LC	a_nonthreatened	a_nonthreatened	confident	4.472785862
Serjania_confertiflora	Sapindaceae	NA	LC	a_nonthreatened	a_nonthreatened	confident	4.472785862
Serjania_coradinii	Sapindaceae	NA	CR	b_threatened_c	b_threatened	confident	4.472785862
Serjania_corindifolia	Sapindaceae	NA	CR	b_threatened_c	b_threatened	confident	4.472785862
Serjania_cornigera	Sapindaceae	NA	LC	a_nonthreatened	a_nonthreatened	confident	4.472785862
Serjania_corrugata	Sapindaceae	NA	LC	a_nonthreatened	a_nonthreatened	confident	4.472785862
Serjania_crassifolia	Sapindaceae	NA	LC	a_nonthreatened	a_nonthreatened	confident	4.472785862
Serjania_crassinervis	Sapindaceae	NA	CR	b_threatened_c	b_threatened	confident	4.472785862
Serjania_crenata	Sapindaceae	NA	CR	b_threatened_c	b_threatened	confident	4.472785862
Serjania_cristobaliae	Sapindaceae	NA	CR	b_threatened_c	b_threatened	confident	4.472785862
Serjania_crucensis	Sapindaceae	NA	CR	b_threatened_c	b_threatened	confident	4.472785862
Serjania_cuneolata	Sapindaceae	NA	VU	b_threatened	b_threatened	low_confidence	4.472785862
Serjania_curassavica	Sapindaceae	NA	LC	a_nonthreatened	a_nonthreatened	confident	4.472785862
Serjania_cystocarpa	Sapindaceae	NA	CR	b_threatened_c	b_threatened	confident	4.472785862
Serjania_darcyi	Sapindaceae	NA	CR	b_threatened_c	b_threatened	confident	4.472785862
Serjania_dasyclados	Sapindaceae	NA	LC	a_nonthreatened	a_nonthreatened	confident	4.472785862
Serjania_decemstriata	Sapindaceae	NA	CR	b_threatened_c	b_threatened	confident	4.472785862
Serjania_deflexa	Sapindaceae	NA	LC	a_nonthreatened	a_nonthreatened	confident	4.472785862
Serjania_deltoidea	Sapindaceae	NA	LC	a_nonthreatened	a_nonthreatened	confident	4.472785862
Serjania_dentata	Sapindaceae	NA	LC	a_nonthreatened	a_nonthreatened	confident	4.472785862
Serjania_depauperata	Sapindaceae	NA	VU	b_threatened	b_threatened	low_confidence	4.472785862
Serjania_dibotrya	Sapindaceae	NA	LC	a_nonthreatened	a_nonthreatened	confident	4.472785862
Serjania_didymadenia	Sapindaceae	NA	LC	a_nonthreatened	a_nonthreatened	confident	4.472785862
Serjania_diffusa	Sapindaceae	NA	LC	a_nonthreatened	a_nonthreatened	confident	4.472785862
Serjania_dissecta	Sapindaceae	NA	LC	a_nonthreatened	a_nonthreatened	confident	4.472785862
Serjania_divaricaticocca	Sapindaceae	NA	CR	b_threatened_c	b_threatened	confident	4.472785862
Serjania_diversifolia	Sapindaceae	NA	LC	a_nonthreatened	a_nonthreatened	confident	4.472785862
Serjania_dumicola	Sapindaceae	NA	VU	b_threatened	b_threatened	low_confidence	4.472785862
Serjania_dura	Sapindaceae	NA	CR	b_threatened_c	b_threatened	confident	4.472785862
Serjania_elegans	Sapindaceae	NA	LC	a_nonthreatened	a_nonthreatened	confident	4.472785862
Serjania_elongata	Sapindaceae	NA	LC	a_nonthreatened	a_nonthreatened	confident	4.472785862
Serjania_emarginata	Sapindaceae	NA	CR	b_threatened_c	b_threatened	confident	4.472785862
Serjania_equestris	Sapindaceae	NA	CR	b_threatened_c	b_threatened	confident	4.472785862
Serjania_erecta	Sapindaceae	NA	LC	a_nonthreatened	a_nonthreatened	confident	4.472785862
Serjania_eriocarpa	Sapindaceae	NA	VU	b_threatened	b_threatened	low_confidence	4.472785862
Serjania_erythrocaulis	Sapindaceae	NA	CR	b_threatened_c	b_threatened	confident	4.472785862
Serjania_espiritosantensis	Sapindaceae	NA	CR	b_threatened_c	b_threatened	confident	4.472785862
Serjania_eucardia	Sapindaceae	NA	LC	a_nonthreatened	a_nonthreatened	confident	4.472785862
Serjania_faveolata	Sapindaceae	NA	NT	a_nonthreatened	a_nonthreatened	low_confidence	4.472785862
Serjania_ferruginea	Sapindaceae	NA	LC	a_nonthreatened	a_nonthreatened	confident	4.472785862
Serjania_filicifolia	Sapindaceae	NA	CR	b_threatened_c	b_threatened	confident	4.472785862
Serjania_flaviflora	Sapindaceae	NA	VU	b_threatened	b_threatened	low_confidence	4.472785862
Serjania_fluminensis	Sapindaceae	NA	CR	b_threatened_c	b_threatened	confident	4.472785862
Serjania_foveata	Sapindaceae	NA	LC	a_nonthreatened	a_nonthreatened	confident	4.472785862
Serjania_fusca	Sapindaceae	NA	CR	b_threatened_c	b_threatened	confident	4.472785862
Serjania_fuscifolia	Sapindaceae	NA	LC	a_nonthreatened	a_nonthreatened	confident	4.472785862
Serjania_fuscopunctata	Sapindaceae	NA	CR	b_threatened_c	b_threatened	confident	4.472785862
Serjania_fuscostriata	Sapindaceae	NA	CR	b_threatened_c	b_threatened	confident	4.472785862
Serjania_glabrata	Sapindaceae	NA	LC	a_nonthreatened	a_nonthreatened	confident	4.472786862
Serjania_glandulosa	Sapindaceae	NA	CR	b_threatened_c	b_threatened	confident	4.472785862
Serjania_glutinosa	Sapindaceae	NA	LC	a_nonthreatened	a_nonthreatened	confident	4.472785862
Serjania_goniocarpa	Sapindaceae	NA	LC	a_nonthreatened	a_nonthreatened	confident	4.472785862
Serjania_gracilis	Sapindaceae	NA	LC	a_nonthreatened	a_nonthreatened	confident	4.472785862
Serjania_grammatophora	Sapindaceae	NA	CR	b_threatened_c	b_threatened	confident	4.472785862
Serjania_grandiceps	Sapindaceae	NA	LC	a_nonthreatened	a_nonthreatened	confident	4.472785862
Serjania_grandidens	Sapindaceae	NA	LC	a_nonthreatened	a_nonthreatened	confident	4.472785862
Serjania_grandifolia	Sapindaceae	NA	LC	a_nonthreatened	a_nonthreatened	confident	4.472785862
Serjania_grandis	Sapindaceae	NA	LC	a_nonthreatened	a_nonthreatened	confident	4.472785862
Serjania_grazielae	Sapindaceae	NA	CR	b_threatened_c	b_threatened	confident	4.472785862
Serjania_grosii	Sapindaceae	NA	LC	a_nonthreatened	a_nonthreatened	confident	4.472785862
Serjania_guerrerensis	Sapindaceae	NA	CR	b_threatened_c	b_threatened	confident	4.472785862
Serjania_hamuligera	Sapindaceae	NA	CR	b_threatened_c	b_threatened	confident	4.472785862
Serjania_hatschbachii	Sapindaceae	NA	CR	b_threatened_c	b_threatened	confident	4.472785862
Serjania_hebecarpa	Sapindaceae	NA	LC	a_nonthreatened	a_nonthreatened	confident	4.472785862
Serjania_herteri	Sapindaceae	NA	LC	a_nonthreatened	a_nonthreatened	confident	4.472785862
Serjania_heterocarpa	Sapindaceae	NA	CR	b_threatened_c	b_threatened	confident	4.472785862
Serjania_hispida	Sapindaceae	NA	CR	b_threatened_c	b_threatened	confident	4.472785862
Serjania_ichthyctona	Sapindaceae	NA	LC	a_nonthreatened	a_nonthreatened	confident	4.472785862
Serjania_impressa	Sapindaceae	NA	VU	b_threatened	b_threatened	low_confidence	4.472785862
Serjania_incana	Sapindaceae	NA	CR	b_threatened_c	b_threatened	confident	4.472785862
Serjania_incisa	Sapindaceae	NA	LC	a_nonthreatened	a_nonthreatened	confident	4.472785862
Serjania_inebrians	Sapindaceae	NA	CR	b_threatened_c	b_threatened	confident	4.472785862
Serjania_inflata	Sapindaceae	NA	LC	a_nonthreatened	a_nonthreatened	confident	4.472785862
Serjania_inscripta	Sapindaceae	NA	LC	a_nonthreatened	a_nonthreatened	confident	4.472785862
Serjania_insignis	Sapindaceae	NA	CR	b_threatened_c	b_threatened	confident	4.472785862
Serjania_itatiaiensis	Sapindaceae	NA	CR	b_threatened_c	b_threatened	confident	4.472785862
Serjania_lachnocarpa	Sapindaceae	b_threatened	EN	b_threatened_c	b_threatened	confident	4.472785862
Serjania_laevigata	Sapindaceae	NA	CR	b_threatened_c	b_threatened	confident	4.472785862
Serjania_lamelligera	Sapindaceae	NA	NT	a_nonthreatened	a_nonthreatened	low_confidence	4.472785862
Serjania_lamprophylla	Sapindaceae	NA	CR	b_threatened_c	b_threatened	confident	4.472785862
Serjania_lancistipula	Sapindaceae	NA	CR	b_threatened_c	b_threatened	confident	4.472785862
Serjania_laruotteana	Sapindaceae	NA	LC	a_nonthreatened	a_nonthreatened	confident	4.472785862
Serjania_lateritia	Sapindaceae	NA	CR	b_threatened_c	b_threatened	confident	4.472785862
Serjania_laxiflora	Sapindaceae	NA	CR	b_threatened_c	b_threatened	confident	4.472785862
Serjania_leptocarpa	Sapindaceae	NA	LC	a_nonthreatened	a_nonthreatened	confident	4.472785862
Serjania_lethalis	Sapindaceae	NA	LC	a_nonthreatened	a_nonthreatened	confident	4.472785862
Serjania_leucosepala	Sapindaceae	NA	CR	b_threatened_c	b_threatened	confident	4.472785862
Serjania_lineariifolia	Sapindaceae	NA	CR	b_threatened_c	b_threatened	confident	4.472785862
Serjania_littoralis	Sapindaceae	NA	CR	b_threatened_c	b_threatened	confident	4.472785862
Serjania_lobulata	Sapindaceae	NA	LC	a_nonthreatened	a_nonthreatened	confident	4.472785862
Serjania_longipes	Sapindaceae	NA	VU	b_threatened	b_threatened	low_confidence	4.472785862
Serjania_longistipula	Sapindaceae	NA	LC	a_nonthreatened	a_nonthreatened	confident	4.472785862
Serjania_lucianoi	Sapindaceae	NA	CR	b_threatened_c	b_threatened	confident	4.472785862
Serjania_lucida	Sapindaceae	NA	VU	b_threatened	b_threatened	low_confidence	4.472785862
Serjania_lundellii	Sapindaceae	NA	VU	b_threatened	b_threatened	low_confidence	4.472785862
Serjania_macrocarpa	Sapindaceae	NA	LC	a_nonthreatened	a_nonthreatened	confident	4.472785862
Serjania_macrococca	Sapindaceae	NA	CR	b_threatened_c	b_threatened	confident	4.472785862
Serjania_macrolopha	Sapindaceae	NA	VU	b_threatened	b_threatened	low_confidence	4.472785862
Serjania_macrostachya	Sapindaceae	NA	NT	a_nonthreatened	a_nonthreatened	low_confidence	4.472785862
Serjania_magnistipulata	Sapindaceae	NA	CR	b_threatened_c	b_threatened	confident	4.472785862
Serjania_mansiana	Sapindaceae	NA	LC	a_nonthreatened	a_nonthreatened	confident	4.472785862
Serjania_marginata	Sapindaceae	NA	LC	a_nonthreatened	a_nonthreatened	confident	4.472785862
Serjania_matogrossensis	Sapindaceae	NA	CR	b_threatened_c	b_threatened	confident	4.472785862
Serjania_membranacea	Sapindaceae	NA	LC	a_nonthreatened	a_nonthreatened	confident	4.472785862
Serjania_meridionalis	Sapindaceae	NA	LC	a_nonthreatened	a_nonthreatened	confident	4.472785862
Serjania_mexicana	Sapindaceae	NA	LC	a_nonthreatened	a_nonthreatened	confident	4.472785862
Serjania_microphylla	Sapindaceae	NA	CR	b_threatened_c	b_threatened	confident	4.472785862
Serjania_minutiflora	Sapindaceae	NA	LC	a_nonthreatened	a_nonthreatened	confident	4.472785862
Serjania_mollis	Sapindaceae	NA	LC	a_nonthreatened	a_nonthreatened	confident	4.472785862
Serjania_monogyna	Sapindaceae	NA	LC	a_nonthreatened	a_nonthreatened	confident	4.472785862
Serjania_morii	Sapindaceae	NA	CR	b_threatened_c	b_threatened	confident	4.472785862
Serjania_mucronulata	Sapindaceae	NA	LC	a_nonthreatened	a_nonthreatened	confident	4.472785862
Serjania_multiflora	Sapindaceae	NA	LC	a_nonthreatened	a_nonthreatened	confident	4.472785862
Serjania_neei	Sapindaceae	NA	CR	b_threatened_c	b_threatened	confident	4.472785862
Serjania_nigricans	Sapindaceae	NA	CR	b_threatened_c	b_threatened	confident	4.472785862
Serjania_nipensis	Sapindaceae	NA	CR	b_threatened_c	b_threatened	confident	4.472785862
Serjania_nodosa	Sapindaceae	NA	CR	b_threatened_c	b_threatened	confident	4.472785862
Serjania_noxia	Sapindaceae	NA	LC	a_nonthreatened	a_nonthreatened	confident	4.472785862
Serjania_nutans	Sapindaceae	NA	LC	a_nonthreatened	a_nonthreatened	confident	4.472785862
Serjania_oaxacana	Sapindaceae	NA	CR	b_threatened_c	b_threatened	confident	4.472785862
Serjania_oblongifolia	Sapindaceae	NA	LC	a_nonthreatened	a_nonthreatened	confident	4.472785862
Serjania_obtusidentata	Sapindaceae	NA	LC	a_nonthreatened	a_nonthreatened	confident	4.472785862
Serjania_occidentalis	Sapindaceae	NA	CR	b_threatened_c	b_threatened	confident	4.472785862
Serjania_ochroclada	Sapindaceae	NA	CR	b_threatened_c	b_threatened	confident	4.472785862
Serjania_orbicularis	Sapindaceae	NA	LC	a_nonthreatened	a_nonthreatened	confident	4.472785862
Serjania_ovalifolia	Sapindaceae	NA	LC	a_nonthreatened	a_nonthreatened	confident	4.472785862
Serjania_oxyphylla	Sapindaceae	NA	LC	a_nonthreatened	a_nonthreatened	confident	4.472785862
Serjania_oxytoma	Sapindaceae	NA	LC	a_nonthreatened	a_nonthreatened	confident	4.472785862
Serjania_pacifica	Sapindaceae	NA	CR	b_threatened_c	b_threatened	confident	4.472785862
Serjania_paleata	Sapindaceae	NA	CR	b_threatened_c	b_threatened	confident	4.472785862
Serjania_palmeri	Sapindaceae	NA	NT	a_nonthreatened	a_nonthreatened	low_confidence	4.472785862
Serjania_paludosa	Sapindaceae	NA	LC	a_nonthreatened	a_nonthreatened	confident	4.472785862
Serjania_paniculata	Sapindaceae	NA	LC	a_nonthreatened	a_nonthreatened	confident	4.472785862
Serjania_pannifolia	Sapindaceae	NA	LC	a_nonthreatened	a_nonthreatened	confident	4.472785862
Serjania_paradoxa	Sapindaceae	NA	NT	a_nonthreatened	a_nonthreatened	low_confidence	4.472785862
Serjania_paranensis	Sapindaceae	NA	CR	b_threatened_c	b_threatened	confident	4.472785862
Serjania_parvifolia	Sapindaceae	NA	LC	a_nonthreatened	a_nonthreatened	confident	4.472785862
Serjania_paucidentata	Sapindaceae	NA	LC	a_nonthreatened	a_nonthreatened	confident	4.472785862
Serjania_pedicellaris	Sapindaceae	NA	LC	a_nonthreatened	a_nonthreatened	confident	4.472785862
Serjania_pernambucensis	Sapindaceae	NA	NT	a_nonthreatened	a_nonthreatened	low_confidence	4.472785862
Serjania_perulacea	Sapindaceae	NA	LC	a_nonthreatened	a_nonthreatened	confident	4.472785862
Serjania_peruviana	Sapindaceae	NA	CR	b_threatened_c	b_threatened	confident	4.472785862
Serjania_phaseoloides	Sapindaceae	NA	CR	b_threatened_c	b_threatened	confident	4.472785862
Serjania_pinnatifolia	Sapindaceae	NA	LC	a_nonthreatened	a_nonthreatened	confident	4.472785862
Serjania_piscatoria	Sapindaceae	NA	LC	a_nonthreatened	a_nonthreatened	confident	4.472785862
Serjania_platycarpa	Sapindaceae	NA	LC	a_nonthreatened	a_nonthreatened	confident	4.472785862
Serjania_plicata	Sapindaceae	NA	CR	b_threatened_c	b_threatened	confident	4.472785862
Serjania_pluvialiflorens	Sapindaceae	NA	CR	b_threatened_c	b_threatened	confident	4.472785862
Serjania_polyphylla	Sapindaceae	NA	LC	a_nonthreatened	a_nonthreatened	confident	4.472786862
Serjania_polystachya	Sapindaceae	NA	VU	b_threatened	b_threatened	low_confidence	4.472785862
Serjania_psilophylla	Sapindaceae	NA	VU	b_threatened	b_threatened	low_confidence	4.472785862
Serjania_pteleifolia	Sapindaceae	b_threatened	CR	b_threatened_c	b_threatened	confident	4.472785862
Serjania_pterarthra	Sapindaceae	NA	NT	a_nonthreatened	a_nonthreatened	low_confidence	4.472785862
Serjania_punctata	Sapindaceae	NA	LC	a_nonthreatened	a_nonthreatened	confident	4.472785862
Serjania_punctulata	Sapindaceae	NA	LC	a_nonthreatened	a_nonthreatened	confident	4.472785862
Serjania_purpurascens	Sapindaceae	NA	CR	b_threatened_c	b_threatened	confident	4.472785862
Serjania_pygmaea	Sapindaceae	NA	CR	b_threatened_c	b_threatened	confident	4.472785862
Serjania_pyramidata	Sapindaceae	NA	LC	a_nonthreatened	a_nonthreatened	confident	4.472785862
Serjania_racemosa	Sapindaceae	NA	LC	a_nonthreatened	a_nonthreatened	confident	4.472785862
Serjania_rachiptera	Sapindaceae	NA	LC	a_nonthreatened	a_nonthreatened	confident	4.472785862
Serjania_regnellii	Sapindaceae	NA	CR	b_threatened_c	b_threatened	confident	4.472785862
Serjania_rekoi	Sapindaceae	NA	CR	b_threatened_c	b_threatened	confident	4.472785862
Serjania_reticulata	Sapindaceae	NA	LC	a_nonthreatened	a_nonthreatened	confident	4.472785862
Serjania_rhombea	Sapindaceae	NA	LC	a_nonthreatened	a_nonthreatened	confident	4.472785862
Serjania_rhytidococca	Sapindaceae	NA	CR	b_threatened_c	b_threatened	confident	4.472785862
Serjania_rigida	Sapindaceae	NA	VU	b_threatened	b_threatened	low_confidence	4.472785862
Serjania_rosalindae	Sapindaceae	NA	CR	b_threatened_c	b_threatened	confident	4.472785862
Serjania_rubicaulis	Sapindaceae	NA	LC	a_nonthreatened	a_nonthreatened	confident	4.472785862
Serjania_rubicunda	Sapindaceae	NA	CR	b_threatened_c	b_threatened	confident	4.472785862
Serjania_rufa	Sapindaceae	NA	VU	b_threatened	b_threatened	low_confidence	4.472785862
Serjania_rufisepala	Sapindaceae	NA	LC	a_nonthreatened	a_nonthreatened	confident	4.472785862
Serjania_rutifolia	Sapindaceae	NA	VU	b_threatened	b_threatened	low_confidence	4.472785862
Serjania_rzedowskiana	Sapindaceae	NA	CR	b_threatened_c	b_threatened	confident	4.472785862
Serjania_salzmanniana	Sapindaceae	NA	LC	a_nonthreatened	a_nonthreatened	confident	4.472785862
Serjania_schiedeana	Sapindaceae	NA	LC	a_nonthreatened	a_nonthreatened	confident	4.472785862
Serjania_scopulifera	Sapindaceae	NA	NT	a_nonthreatened	a_nonthreatened	low_confidence	4.472785862
Serjania_seriana	Sapindaceae	NA	LC	a_nonthreatened	a_nonthreatened	confident	4.472785862
Serjania_serjanioides	Sapindaceae	NA	CR	b_threatened_c	b_threatened	confident	4.472785862
Serjania_serrata	Sapindaceae	NA	NT	a_nonthreatened	a_nonthreatened	low_confidence	4.472785862
Serjania_setigera	Sapindaceae	NA	LC	a_nonthreatened	a_nonthreatened	confident	4.472785862
Serjania_sonorensis	Sapindaceae	NA	LC	a_nonthreatened	a_nonthreatened	confident	4.472785862
Serjania_souzana	Sapindaceae	NA	VU	b_threatened	b_threatened	low_confidence	4.472785862
Serjania_sphaerococca	Sapindaceae	NA	LC	a_nonthreatened	a_nonthreatened	confident	4.472785862
Serjania_sphenocarpa	Sapindaceae	NA	VU	b_threatened	b_threatened	low_confidence	4.472785862
Serjania_spinosa	Sapindaceae	NA	NT	a_nonthreatened	a_nonthreatened	low_confidence	4.472785862
Serjania_squarrosa	Sapindaceae	NA	CR	b_threatened_c	b_threatened	confident	4.472785862
Serjania_striata	Sapindaceae	NA	CR	b_threatened_c	b_threatened	confident	4.472785862
Serjania_striolata	Sapindaceae	NA	CR	b_threatened_c	b_threatened	confident	4.472785862
Serjania_subdentata	Sapindaceae	NA	LC	a_nonthreatened	a_nonthreatened	confident	4.472785862
Serjania_subimpunctata	Sapindaceae	NA	CR	b_threatened_c	b_threatened	confident	4.472785862
Serjania_suborbicularis	Sapindaceae	NA	CR	b_threatened_c	b_threatened	confident	4.472785862
Serjania_subrotundifolia	Sapindaceae	NA	LC	a_nonthreatened	a_nonthreatened	confident	4.472785862
Serjania_subtriplinervis	Sapindaceae	NA	CR	b_threatened_c	b_threatened	confident	4.472785862
Serjania_sufferruginea	Sapindaceae	NA	LC	a_nonthreatened	a_nonthreatened	confident	4.472785862
Serjania_tailloniana	Sapindaceae	NA	CR	b_threatened_c	b_threatened	confident	4.472785862
Serjania_tenuifolia	Sapindaceae	NA	LC	a_nonthreatened	a_nonthreatened	confident	4.472785862
Serjania_tenuis	Sapindaceae	NA	CR	b_threatened_c	b_threatened	confident	4.472785862
Serjania_thoracoides	Sapindaceae	NA	CR	b_threatened_c	b_threatened	confident	4.472785862
Serjania_tortuosa	Sapindaceae	NA	NT	a_nonthreatened	a_nonthreatened	low_confidence	4.472785862
Serjania_trachygona	Sapindaceae	NA	LC	a_nonthreatened	a_nonthreatened	confident	4.472785862
Serjania_trichomisca	Sapindaceae	NA	CR	b_threatened_c	b_threatened	confident	4.472785862
Serjania_tricostata	Sapindaceae	NA	CR	b_threatened_c	b_threatened	confident	4.472785862
Serjania_trifoliolata	Sapindaceae	NA	LC	a_nonthreatened	a_nonthreatened	confident	4.472785862
Serjania_tripleuria	Sapindaceae	NA	LC	a_nonthreatened	a_nonthreatened	confident	4.472785862
Serjania_triquetra	Sapindaceae	NA	LC	a_nonthreatened	a_nonthreatened	confident	4.472785862
Serjania_trirostris	Sapindaceae	NA	LC	a_nonthreatened	a_nonthreatened	confident	4.472785862
Serjania_tristis	Sapindaceae	NA	LC	a_nonthreatened	a_nonthreatened	confident	4.472785862
Serjania_truncata	Sapindaceae	NA	CR	b_threatened_c	b_threatened	confident	4.472785862
Serjania_unguiculata	Sapindaceae	NA	CR	b_threatened_c	b_threatened	confident	4.472785862
Serjania_unidentata	Sapindaceae	NA	CR	b_threatened_c	b_threatened	confident	4.472785862
Serjania_valerioi	Sapindaceae	NA	CR	b_threatened_c	b_threatened	confident	4.472785862
Serjania_velutina	Sapindaceae	NA	LC	a_nonthreatened	a_nonthreatened	confident	4.472785862
Serjania_vesicosa	Sapindaceae	NA	CR	b_threatened_c	b_threatened	confident	4.472785862
Serjania_yucatanensis	Sapindaceae	NA	NT	a_nonthreatened	a_nonthreatened	low_confidence	4.472785862
Serratula_coronata	Asteraceae	NA	LC	a_nonthreatened	a_nonthreatened	confident	3.347981812
Serratula_kirghisorum	Asteraceae	NA	LC	a_nonthreatened	a_nonthreatened	confident	3.347980812
Serratula_lancifolia	Asteraceae	NA	CR	b_threatened_c	b_threatened	confident	3.347980812
Serratula_tinctoria	Asteraceae	NA	LC	a_nonthreatened	a_nonthreatened	confident	3.347980812
Serruria_acrocarpa	Proteaceae	not_b_threatened	LC	a_nonthreatened	a_nonthreatened	low_confidence	5.256424344
Serruria_aemula	Proteaceae	b_threatened	CR	b_threatened	b_threatened	low_confidence	1.798946968
Serruria_aitonii	Proteaceae	not_b_threatened	LC	a_nonthreatened	a_nonthreatened	low_confidence	2.887307635
Serruria_altiscapa	Proteaceae	b_threatened	EN	b_threatened_c	b_threatened	confident	5.256424344
Serruria_ascendens	Proteaceae	not_b_threatened	NT	a_nonthreatened	a_nonthreatened	low_confidence	5.256424344
Serruria_balanocephala	Proteaceae	not_b_threatened	LC	a_nonthreatened	a_nonthreatened	confident	5.256424344
Serruria_bolusii	Proteaceae	not_b_threatened	NT	a_nonthreatened	a_nonthreatened	confident	5.256424344
Serruria_brownii	Proteaceae	b_threatened	EN	b_threatened	b_threatened	low_confidence	5.256424344
Serruria_candicans	Proteaceae	b_threatened	VU	b_threatened	b_threatened	low_confidence	5.256424344
Serruria_collina	Proteaceae	b_threatened	EN	b_threatened	b_threatened	low_confidence	5.256424344
Serruria_confragosa	Proteaceae	not_b_threatened	LC	a_nonthreatened	a_nonthreatened	confident	5.256424344
Serruria_cyanoides	Proteaceae	b_threatened	VU	b_threatened	b_threatened	low_confidence	5.256424344
Serruria_cygnea	Proteaceae	not_b_threatened	LC	a_nonthreatened	a_nonthreatened	low_confidence	5.256424344
Serruria_decipiens	Proteaceae	not_b_threatened	NT	a_nonthreatened	a_nonthreatened	low_confidence	5.256424344
Serruria_decumbens	Proteaceae	b_threatened	EN	b_threatened	b_threatened	low_confidence	5.256424344
Serruria_deluvialis	Proteaceae	b_threatened	EN	b_threatened_c	b_threatened	confident	5.256424344
Serruria_dodii	Proteaceae	not_b_threatened	LC	a_nonthreatened	a_nonthreatened	confident	5.256424344
Serruria_effusa	Proteaceae	not_b_threatened	NT	a_nonthreatened	a_nonthreatened	confident	5.256424344
Serruria_elongata	Proteaceae	not_b_threatened	NT	a_nonthreatened	a_nonthreatened	low_confidence	4.806444201
Serruria_fasciflora	Proteaceae	not_b_threatened	LC	a_nonthreatened	a_nonthreatened	low_confidence	3.851530035
Serruria_flagellifolia	Proteaceae	b_threatened	VU	b_threatened	b_threatened	low_confidence	5.256424344
Serruria_flava	Proteaceae	b_threatened	CR	b_threatened	b_threatened	low_confidence	5.256424344
Serruria_florida	Proteaceae	b_threatened	CR	b_threatened	b_threatened	low_confidence	5.256424344
Serruria_fucifolia	Proteaceae	not_b_threatened	NT	a_nonthreatened	a_nonthreatened	low_confidence	5.256424344
Serruria_furcellata	Proteaceae	b_threatened	CR	b_threatened	b_threatened	low_confidence	5.256424344
Serruria_glomerata	Proteaceae	not_b_threatened	LC	a_nonthreatened	a_nonthreatened	low_confidence	5.256424344
Serruria_gracilis	Proteaceae	b_threatened	VU	b_threatened	b_threatened	low_confidence	5.256424344
Serruria_gremialis	Proteaceae	not_b_threatened	NT	a_nonthreatened	a_nonthreatened	confident	5.256424344
Serruria_heterophylla	Proteaceae	b_threatened	EN	b_threatened	b_threatened	low_confidence	5.256424344
Serruria_hirsuta	Proteaceae	b_threatened	VU	b_threatened	b_threatened	low_confidence	5.256424344
Serruria_inconspicua	Proteaceae	not_b_threatened	NT	a_nonthreatened	a_nonthreatened	confident	5.256424344
Serruria_incrassata	Proteaceae	b_threatened	EN	b_threatened	b_threatened	low_confidence	5.256424344
Serruria_kraussii	Proteaceae	b_threatened	VU	b_threatened	b_threatened	low_confidence	5.256424344
Serruria_lacunosa	Proteaceae	b_threatened	CR	b_threatened_c	b_threatened	confident	5.256424344
Serruria_leipoldtii	Proteaceae	not_b_threatened	NT	a_nonthreatened	a_nonthreatened	confident	5.256424344
Serruria_linearis	Proteaceae	b_threatened	EN	b_threatened	b_threatened	low_confidence	5.256424344
Serruria_meisneriana	Proteaceae	b_threatened	EN	b_threatened_c	b_threatened	confident	5.256424344
Serruria_millefolia	Proteaceae	b_threatened	EN	b_threatened	b_threatened	low_confidence	5.256424344
Serruria_nervosa	Proteaceae	not_b_threatened	NT	a_nonthreatened	a_nonthreatened	low_confidence	5.256424344
Serruria_nivenii	Proteaceae	NA	VU	b_threatened	b_threatened	low_confidence	5.256424344
Serruria_pedunculata	Proteaceae	not_b_threatened	LC	a_nonthreatened	a_nonthreatened	low_confidence	5.256424344
Serruria_phylicoides	Proteaceae	not_b_threatened	LC	a_nonthreatened	a_nonthreatened	low_confidence	5.256424344
Serruria_pinnata	Proteaceae	b_threatened	CR	b_threatened	b_threatened	low_confidence	5.256424344
Serruria_rebeloi	Proteaceae	b_threatened	EN	b_threatened_c	b_threatened	confident	5.256424344
Serruria_reflexa	Proteaceae	not_b_threatened	LC	a_nonthreatened	a_nonthreatened	confident	5.256424344
Serruria_rosea	Proteaceae	not_b_threatened	NT	a_nonthreatened	a_nonthreatened	confident	5.256424344
Serruria_rostellaris	Proteaceae	b_threatened	VU	b_threatened	b_threatened	low_confidence	5.256424344
Serruria_roxburghii	Proteaceae	b_threatened	EN	b_threatened	b_threatened	low_confidence	5.256424344
Serruria_rubricaulis	Proteaceae	b_threatened	VU	b_threatened	b_threatened	low_confidence	5.256424344
Serruria_scoparia	Proteaceae	b_threatened	CR	b_threatened	b_threatened	low_confidence	2.658130135
Serruria_stellata	Proteaceae	b_threatened	VU	b_threatened_c	b_threatened	confident	5.256424344
Serruria_trilopha	Proteaceae	b_threatened	CR	b_threatened	b_threatened	low_confidence	2.007111468
Serruria_triternata	Proteaceae	b_threatened	VU	b_threatened	b_threatened	low_confidence	5.256424344
Serruria_villosa	Proteaceae	not_b_threatened	LC	a_nonthreatened	a_nonthreatened	low_confidence	1.798946968
Serruria_viridifolia	Proteaceae	b_threatened	VU	b_threatened_c	b_threatened	confident	5.256424344
Serruria_williamsii	Proteaceae	b_threatened	EN	b_threatened_c	b_threatened	confident	5.256424344
Serruria_zeyheri	Proteaceae	b_threatened	EN	b_threatened	b_threatened	low_confidence	5.256424344
Sersalisia_luzoniensis	Sapotaceae	NA	LC	a_nonthreatened	a_nonthreatened	confident	4.14635414
Sersalisia_obpyriformis	Sapotaceae	NA	LC	a_nonthreatened	a_nonthreatened	confident	4.14635314
Sersalisia_sericea	Sapotaceae	not_b_threatened	LC	a_nonthreatened	a_nonthreatened	confident	8.042747662
Sersalisia_sessiliflora	Sapotaceae	NA	LC	a_nonthreatened	a_nonthreatened	confident	4.14635414
Sersalisia_unmackiana	Sapotaceae	not_b_threatened	LC	a_nonthreatened	a_nonthreatened	confident	4.14635314
Sertifera_aurantiaca	Orchidaceae	NA	VU	b_threatened	b_threatened	low_confidence	36.93753256
Sertifera_colombiana	Orchidaceae	NA	VU	b_threatened	b_threatened	low_confidence	36.93753256
Sertifera_gracilis	Orchidaceae	NA	CR	b_threatened_c	b_threatened	confident	36.93753256
Sertifera_grandifolia	Orchidaceae	NA	CR	b_threatened_c	b_threatened	confident	36.93753256
Sertifera_hirtziana	Orchidaceae	NA	CR	b_threatened_c	b_threatened	confident	36.93753256
Sertifera_major	Orchidaceae	NA	VU	b_threatened	b_threatened	low_confidence	36.93753256
Sertifera_parviflora	Orchidaceae	NA	VU	b_threatened	b_threatened	low_confidence	36.93753256
Sertifera_purpurea	Orchidaceae	NA	LC	a_nonthreatened	a_nonthreatened	confident	36.93753256
Sertifera_risaraldana	Orchidaceae	NA	CR	b_threatened_c	b_threatened	confident	36.93753256
Sesamoides_interrupta	Resedaceae	NA	LC	a_nonthreatened	a_nonthreatened	confident	8.296428903
Sesamoides_minor	Resedaceae	NA	CR	b_threatened_c	b_threatened	confident	8.296429903
Sesamoides_prostrata	Resedaceae	NA	VU	b_threatened	b_threatened	low_confidence	8.296428903
Sesamoides_purpurascens	Resedaceae	NA	LC	a_nonthreatened	a_nonthreatened	confident	8.296429903
Sesamoides_spathulifolia	Resedaceae	NA	LC	a_nonthreatened	a_nonthreatened	confident	8.296428903
Sesamoides_suffruticosa	Resedaceae	NA	NT	a_nonthreatened	a_nonthreatened	low_confidence	8.296428903
Sesamothamnus_benguellensis	Pedaliaceae	NA	LC	a_nonthreatened	a_nonthreatened	confident	2.953005221
Sesamothamnus_busseanus	Pedaliaceae	not_b_threatened	LC	a_nonthreatened	a_nonthreatened	confident	2.953005221
Sesamothamnus_guerichii	Pedaliaceae	NA	LC	a_nonthreatened	a_nonthreatened	confident	2.953006221
Sesamothamnus_lugardii	Pedaliaceae	not_b_threatened	LC	a_nonthreatened	a_nonthreatened	confident	2.953006221
Sesamothamnus_rivae	Pedaliaceae	NA	LC	a_nonthreatened	a_nonthreatened	confident	2.953005221
Sesamum_abbreviatum	Pedaliaceae	NA	LC	a_nonthreatened	a_nonthreatened	confident	1.713030262
Sesamum_alatum	Pedaliaceae	NA	LC	a_nonthreatened	a_nonthreatened	confident	1.490437095
Sesamum_angolense	Pedaliaceae	NA	LC	a_nonthreatened	a_nonthreatened	confident	2.745824762
Sesamum_angustifolium	Pedaliaceae	NA	LC	a_nonthreatened	a_nonthreatened	confident	2.745824762
Sesamum_calycinum	Pedaliaceae	NA	LC	a_nonthreatened	a_nonthreatened	confident	2.745824762
Sesamum_capense	Pedaliaceae	NA	LC	a_nonthreatened	a_nonthreatened	confident	1.713030262
Sesamum_celebicum	Pedaliaceae	NA	VU	b_threatened	b_threatened	low_confidence	2.745824762
Sesamum_eriocarpum	Pedaliaceae	NA	LC	a_nonthreatened	a_nonthreatened	confident	2.745824762
Sesamum_eugeniae	Pedaliaceae	NA	LC	a_nonthreatened	a_nonthreatened	confident	2.745824762
Sesamum_forbesii	Pedaliaceae	not_b_threatened	LC	a_nonthreatened	a_nonthreatened	low_confidence	2.745824762
Sesamum_imperatricis	Pedaliaceae	NA	LC	a_nonthreatened	a_nonthreatened	confident	2.745824762
Sesamum_indicum	Pedaliaceae	NA	LC	a_nonthreatened	a_nonthreatened	confident	3.036196021
Sesamum_integribracteatum	Pedaliaceae	NA	LC	a_nonthreatened	a_nonthreatened	confident	2.745824762
Sesamum_latifolium	Pedaliaceae	NA	LC	a_nonthreatened	a_nonthreatened	confident	2.745824762
Sesamum_lepidotum	Pedaliaceae	NA	NT	a_nonthreatened	a_nonthreatened	low_confidence	1.870925095
Sesamum_marlothii	Pedaliaceae	NA	LC	a_nonthreatened	a_nonthreatened	confident	3.161259021
Sesamum_papillosum	Pedaliaceae	NA	LC	a_nonthreatened	a_nonthreatened	confident	2.745824762
Sesamum_parviflorum	Pedaliaceae	NA	CR	b_threatened_c	b_threatened	confident	2.745824762
Sesamum_pedalioides	Pedaliaceae	NA	LC	a_nonthreatened	a_nonthreatened	confident	2.745824762
Sesamum_prostratum	Pedaliaceae	NA	LC	a_nonthreatened	a_nonthreatened	confident	3.036196021
Sesamum_radiatum	Pedaliaceae	NA	LC	a_nonthreatened	a_nonthreatened	confident	2.745824762
Sesamum_reniforme	Pedaliaceae	NA	CR	b_threatened_c	b_threatened	confident	2.745824762
Sesamum_rigidum	Pedaliaceae	NA	LC	a_nonthreatened	a_nonthreatened	confident	3.161259021
Sesamum_rosaceum	Pedaliaceae	NA	VU	b_threatened	b_threatened	low_confidence	2.745824762
Sesamum_saxicola	Pedaliaceae	NA	VU	b_threatened	b_threatened	low_confidence	2.745824762
Sesamum_schinzianum	Pedaliaceae	NA	LC	a_nonthreatened	a_nonthreatened	confident	2.745824762
Sesamum_senecioides	Pedaliaceae	NA	LC	a_nonthreatened	a_nonthreatened	confident	2.745824762
Sesamum_sesamoides	Pedaliaceae	NA	LC	a_nonthreatened	a_nonthreatened	confident	2.745824762
Sesamum_trilobum	Pedaliaceae	NA	LC	a_nonthreatened	a_nonthreatened	confident	2.745824762
Sesamum_triphyllum	Pedaliaceae	NA	LC	a_nonthreatened	a_nonthreatened	confident	1.490437095
Sesamum_zanguebarium	Pedaliaceae	NA	LC	a_nonthreatened	a_nonthreatened	confident	2.745824762
Sesbania_benthamiana	Fabaceae	NA	LC	a_nonthreatened	a_nonthreatened	confident	17.21807695
Sesbania_bispinosa	Fabaceae	not_b_threatened	LC	a_nonthreatened	a_nonthreatened	confident	2.785740174
Sesbania_brachycarpa	Fabaceae	NA	LC	a_nonthreatened	a_nonthreatened	confident	3.858072841
Sesbania_brevipeduncula	Fabaceae	not_b_threatened	LC	a_nonthreatened	a_nonthreatened	confident	17.21807695
Sesbania_burbidgeae	Fabaceae	NA	LC	a_nonthreatened	a_nonthreatened	confident	17.21807695
Sesbania_campylocarpa	Fabaceae	NA	LC	a_nonthreatened	a_nonthreatened	confident	3.612162341
Sesbania_cannabina	Fabaceae	not_b_threatened	LC	a_nonthreatened	a_nonthreatened	confident	2.785740174
Sesbania_chippendalei	Fabaceae	NA	LC	a_nonthreatened	a_nonthreatened	confident	3.612162341
Sesbania_cinerascens	Fabaceae	NA	LC	a_nonthreatened	a_nonthreatened	confident	4.843460508
Sesbania_coccinea	Fabaceae	NA	LC	a_nonthreatened	a_nonthreatened	confident	17.21807695
Sesbania_coerulescens	Fabaceae	NA	LC	a_nonthreatened	a_nonthreatened	confident	17.21807695
Sesbania_concolor	Fabaceae	b_threatened	CR	b_threatened_c	b_threatened	confident	17.21807695
Sesbania_dalzielii	Fabaceae	not_b_threatened	LC	a_nonthreatened	a_nonthreatened	confident	17.21807695
Sesbania_drummondii	Fabaceae	not_b_threatened	LC	a_nonthreatened	a_nonthreatened	confident	5.178787454
Sesbania_dummeri	Fabaceae	NA	LC	a_nonthreatened	a_nonthreatened	confident	4.386622144
Sesbania_erubescens	Fabaceae	NA	LC	a_nonthreatened	a_nonthreatened	confident	17.21807695
Sesbania_exasperata	Fabaceae	NA	LC	a_nonthreatened	a_nonthreatened	confident	17.21807695
Sesbania_formosa	Fabaceae	not_b_threatened	LC	a_nonthreatened	a_nonthreatened	confident	17.21807695
Sesbania_goetzei	Fabaceae	NA	LC	a_nonthreatened	a_nonthreatened	confident	2.324058579
Sesbania_grandiflora	Fabaceae	NA	LC	a_nonthreatened	a_nonthreatened	confident	4.335116174
Sesbania_greenwayi	Fabaceae	NA	LC	a_nonthreatened	a_nonthreatened	confident	3.056435579
Sesbania_hepperi	Fabaceae	NA	LC	a_nonthreatened	a_nonthreatened	confident	17.21807695
Sesbania_herbacea	Fabaceae	NA	LC	a_nonthreatened	a_nonthreatened	confident	4.276021469
Sesbania_hirtistyla	Fabaceae	NA	CR	b_threatened_c	b_threatened	confident	3.060919079
Sesbania_javanica	Fabaceae	not_b_threatened	LC	a_nonthreatened	a_nonthreatened	confident	17.21807695
Sesbania_keniensis	Fabaceae	NA	VU	b_threatened	b_threatened	low_confidence	17.21807695
Sesbania_leptocarpa	Fabaceae	not_b_threatened	LC	a_nonthreatened	a_nonthreatened	confident	17.21807695
Sesbania_longifolia	Fabaceae	not_b_threatened	NT	a_nonthreatened	a_nonthreatened	confident	5.178566454
Sesbania_macowaniana	Fabaceae	not_b_threatened	LC	a_nonthreatened	a_nonthreatened	confident	17.21807695
Sesbania_macrantha	Fabaceae	not_b_threatened	LC	a_nonthreatened	a_nonthreatened	confident	4.565992365
Sesbania_macroptera	Fabaceae	NA	VU	b_threatened	b_threatened	low_confidence	17.21807695
Sesbania_madagascariensis	Fabaceae	not_b_threatened	LC	a_nonthreatened	a_nonthreatened	confident	4.386622144
Sesbania_marchionica	Fabaceae	NA	VU	b_threatened	b_threatened	low_confidence	17.21807695
Sesbania_melanocaulis	Fabaceae	b_threatened	VU	b_threatened_c	b_threatened	confident	2.031845079
Sesbania_microphylla	Fabaceae	NA	LC	a_nonthreatened	a_nonthreatened	confident	17.21807695
Sesbania_mossambicensis	Fabaceae	NA	LC	a_nonthreatened	a_nonthreatened	confident	17.21807695
Sesbania_muelleri	Fabaceae	NA	VU	b_threatened	b_threatened	low_confidence	17.21807695
Sesbania_notialis	Fabaceae	NA	LC	a_nonthreatened	a_nonthreatened	confident	17.21807695
Sesbania_oligosperma	Fabaceae	NA	LC	a_nonthreatened	a_nonthreatened	confident	17.21807695
Sesbania_pachycarpa	Fabaceae	not_b_threatened	LC	a_nonthreatened	a_nonthreatened	confident	17.21807695
Sesbania_paucisemina	Fabaceae	NA	CR	b_threatened_c	b_threatened	confident	17.21807695
Sesbania_procumbens	Fabaceae	NA	CR	b_threatened_c	b_threatened	confident	17.21807695
Sesbania_punicea	Fabaceae	not_b_threatened	LC	a_nonthreatened	a_nonthreatened	confident	5.178787454
Sesbania_quadrata	Fabaceae	NA	LC	a_nonthreatened	a_nonthreatened	confident	3.056435579
Sesbania_rostrata	Fabaceae	not_b_threatened	LC	a_nonthreatened	a_nonthreatened	confident	4.565992365
Sesbania_sericea	Fabaceae	not_b_threatened	LC	a_nonthreatened	a_nonthreatened	confident	4.276021469
Sesbania_sesban	Fabaceae	not_b_threatened	LC	a_nonthreatened	a_nonthreatened	confident	2.321806579
Sesbania_simpliciuscula	Fabaceae	NA	LC	a_nonthreatened	a_nonthreatened	confident	17.21807695
Sesbania_somalensis	Fabaceae	not_b_threatened	LC	a_nonthreatened	a_nonthreatened	low_confidence	17.21807695
Sesbania_speciosa	Fabaceae	b_threatened	VU	b_threatened_c	b_threatened	confident	17.21807695
Sesbania_sphaerocarpa	Fabaceae	NA	LC	a_nonthreatened	a_nonthreatened	confident	17.21807695
Sesbania_subalata	Fabaceae	NA	CR	b_threatened_c	b_threatened	confident	17.21807695
Sesbania_sudanica	Fabaceae	NA	LC	a_nonthreatened	a_nonthreatened	confident	17.21807695
Sesbania_tetraptera	Fabaceae	NA	LC	a_nonthreatened	a_nonthreatened	confident	2.031845079
Sesbania_tomentosa	Fabaceae	NA	CR	b_threatened_c	b_threatened	confident	4.280481969
Sesbania_transvaalensis	Fabaceae	not_b_threatened	LC	a_nonthreatened	a_nonthreatened	confident	17.21807695
Sesbania_uliginosa	Fabaceae	NA	LC	a_nonthreatened	a_nonthreatened	confident	17.21807695
Sesbania_vesicaria	Fabaceae	NA	LC	a_nonthreatened	a_nonthreatened	confident	17.21807695
Sesbania_virgata	Fabaceae	not_b_threatened	LC	a_nonthreatened	a_nonthreatened	confident	5.178566454
Sesbania_wildemannii	Fabaceae	NA	CR	b_threatened_c	b_threatened	confident	17.21807695
Seseli_abolinii	Apiaceae	NA	LC	a_nonthreatened	a_nonthreatened	confident	3.175935989
Seseli_acaulis	Apiaceae	NA	VU	b_threatened	b_threatened	low_confidence	3.175935989
Seseli_aemulans	Apiaceae	NA	LC	a_nonthreatened	a_nonthreatened	confident	3.175935989
Seseli_afghanicum	Apiaceae	NA	VU	b_threatened	b_threatened	low_confidence	3.175935989
Seseli_alaicum	Apiaceae	NA	CR	b_threatened_c	b_threatened	confident	3.175935989
Seseli_albescens	Apiaceae	NA	LC	a_nonthreatened	a_nonthreatened	confident	3.175935989
Seseli_alboalatum	Apiaceae	NA	CR	b_threatened_c	b_threatened	confident	3.175935989
Seseli_alexeenkoi	Apiaceae	NA	CR	b_threatened_c	b_threatened	confident	3.175935989
Seseli_andronakii	Apiaceae	NA	CR	b_threatened_c	b_threatened	confident	3.175935989
Seseli_annuum	Apiaceae	NA	LC	a_nonthreatened	a_nonthreatened	confident	1.389024757
Seseli_arenarium	Apiaceae	NA	LC	a_nonthreatened	a_nonthreatened	confident	3.175935989
Seseli_aroanicum	Apiaceae	NA	CR	b_threatened_c	b_threatened	confident	3.175935989
Seseli_asperulum	Apiaceae	NA	LC	a_nonthreatened	a_nonthreatened	confident	3.175935989
Seseli_atlanticum	Apiaceae	NA	LC	a_nonthreatened	a_nonthreatened	confident	3.175935989
Seseli_austriacum	Apiaceae	NA	LC	a_nonthreatened	a_nonthreatened	confident	3.175935989
Seseli_besserianum	Apiaceae	NA	LC	a_nonthreatened	a_nonthreatened	confident	3.175935989
Seseli_betpakdalense	Apiaceae	NA	CR	b_threatened_c	b_threatened	confident	3.175935989
Seseli_bocconei	Apiaceae	NA	LC	a_nonthreatened	a_nonthreatened	confident	3.175935989
Seseli_buchtormense	Apiaceae	NA	LC	a_nonthreatened	a_nonthreatened	confident	3.175935989
Seseli_bulgaricum	Apiaceae	NA	VU	b_threatened	b_threatened	low_confidence	3.175935989
Seseli_calycinum	Apiaceae	NA	LC	a_nonthreatened	a_nonthreatened	confident	3.175935989
Seseli_campestre	Apiaceae	NA	LC	a_nonthreatened	a_nonthreatened	confident	3.175935989
Seseli_cantabricum	Apiaceae	NA	CR	b_threatened_c	b_threatened	confident	3.175935989
Seseli_condensatum	Apiaceae	NA	LC	a_nonthreatened	a_nonthreatened	confident	3.175935989
Seseli_coreanum	Apiaceae	NA	CR	b_threatened_c	b_threatened	confident	2.069143917
Seseli_coronatum	Apiaceae	NA	LC	a_nonthreatened	a_nonthreatened	confident	3.175935989
Seseli_corymbosum	Apiaceae	NA	CR	b_threatened_c	b_threatened	confident	3.175935989
Seseli_crithmifolium	Apiaceae	NA	LC	a_nonthreatened	a_nonthreatened	confident	3.175935989
Seseli_cuneifolium	Apiaceae	b_threatened	VU	b_threatened_c	b_threatened	confident	3.175935989
Seseli_degenii	Apiaceae	NA	VU	b_threatened	b_threatened	low_confidence	3.175935989
Seseli_delavayi	Apiaceae	NA	CR	b_threatened_c	b_threatened	confident	3.175935989
Seseli_denudatum	Apiaceae	NA	NT	a_nonthreatened	a_nonthreatened	low_confidence	3.175935989
Seseli_dichotomum	Apiaceae	NA	LC	a_nonthreatened	a_nonthreatened	confident	3.175935989
Seseli_diffusum	Apiaceae	NA	LC	a_nonthreatened	a_nonthreatened	confident	10.87210531
Seseli_djianeae	Apiaceae	NA	CR	b_threatened_c	b_threatened	confident	3.175935989
Seseli_eriocarpum	Apiaceae	NA	LC	a_nonthreatened	a_nonthreatened	confident	3.175935989
Seseli_eriocephalum	Apiaceae	NA	LC	a_nonthreatened	a_nonthreatened	confident	3.175935989
Seseli_eryngioides	Apiaceae	NA	CR	b_threatened_c	b_threatened	confident	3.175935989
Seseli_farrenyi	Apiaceae	NA	CR	b_threatened_c	b_threatened	confident	1.565029512
Seseli_fasciculatum	Apiaceae	NA	LC	a_nonthreatened	a_nonthreatened	confident	3.175935989
Seseli_foliosum	Apiaceae	NA	NT	a_nonthreatened	a_nonthreatened	low_confidence	3.175935989
Seseli_galioides	Apiaceae	NA	CR	b_threatened_c	b_threatened	confident	3.175935989
Seseli_galloprovinciale	Apiaceae	NA	CR	b_threatened_c	b_threatened	confident	1.698016661
Seseli_ghafoorianum	Apiaceae	NA	CR	b_threatened_c	b_threatened	confident	3.175935989
Seseli_giganteum	Apiaceae	NA	CR	b_threatened_c	b_threatened	confident	3.175935989
Seseli_glabratum	Apiaceae	NA	LC	a_nonthreatened	a_nonthreatened	confident	3.175935989
Seseli_globiferum	Apiaceae	NA	VU	b_threatened	b_threatened	low_confidence	3.175935989
Seseli_gouanii	Apiaceae	NA	LC	a_nonthreatened	a_nonthreatened	confident	3.175935989
Seseli_gracile	Apiaceae	NA	LC	a_nonthreatened	a_nonthreatened	confident	3.097848012
Seseli_granatense	Apiaceae	NA	VU	b_threatened	b_threatened	low_confidence	3.175935989
Seseli_grandivittatum	Apiaceae	NA	NT	a_nonthreatened	a_nonthreatened	low_confidence	3.175935989
Seseli_grubovii	Apiaceae	NA	LC	a_nonthreatened	a_nonthreatened	confident	3.175935989
Seseli_gummiferum	Apiaceae	NA	LC	a_nonthreatened	a_nonthreatened	confident	3.102778212
Seseli_halkensis	Apiaceae	NA	CR	b_threatened_c	b_threatened	confident	3.175935989
Seseli_hartvigii	Apiaceae	NA	CR	b_threatened_c	b_threatened	confident	3.175935989
Seseli_heterophyllum	Apiaceae	NA	CR	b_threatened_c	b_threatened	confident	3.175935989
Seseli_hippomarathrum	Apiaceae	NA	LC	a_nonthreatened	a_nonthreatened	confident	1.698016661
Seseli_iliense	Apiaceae	NA	LC	a_nonthreatened	a_nonthreatened	confident	3.175935989
Seseli_incanum	Apiaceae	NA	LC	a_nonthreatened	a_nonthreatened	confident	3.175935989
Seseli_incisodentatum	Apiaceae	NA	VU	b_threatened	b_threatened	low_confidence	3.175935989
Seseli_intramongolicum	Apiaceae	NA	LC	a_nonthreatened	a_nonthreatened	confident	3.175935989
Seseli_intricatum	Apiaceae	b_threatened	EN	b_threatened	b_threatened	low_confidence	3.175935989
Seseli_jinanense	Apiaceae	NA	VU	b_threatened	b_threatened	low_confidence	3.175935989
Seseli_jomuticum	Apiaceae	NA	CR	b_threatened_c	b_threatened	confident	3.175935989
Seseli_junatovii	Apiaceae	NA	VU	b_threatened	b_threatened	low_confidence	3.175935989
Seseli_karateginum	Apiaceae	NA	LC	a_nonthreatened	a_nonthreatened	confident	3.175935989
Seseli_kaschgaricum	Apiaceae	NA	CR	b_threatened_c	b_threatened	confident	3.175935989
Seseli_kiabii	Apiaceae	NA	CR	b_threatened_c	b_threatened	confident	3.175935989
Seseli_korovinii	Apiaceae	NA	LC	a_nonthreatened	a_nonthreatened	confident	3.175935989
Seseli_korshinskyi	Apiaceae	NA	CR	b_threatened_c	b_threatened	confident	3.175935989
Seseli_krylovii	Apiaceae	NA	LC	a_nonthreatened	a_nonthreatened	confident	1.626760834
Seseli_lancifolium	Apiaceae	NA	NT	a_nonthreatened	a_nonthreatened	low_confidence	3.175935989
Seseli_lanzhouense	Apiaceae	NA	LC	a_nonthreatened	a_nonthreatened	confident	3.175935989
Seseli_laticalycinum	Apiaceae	NA	CR	b_threatened_c	b_threatened	confident	3.175935989
Seseli_lehmannianum	Apiaceae	NA	LC	a_nonthreatened	a_nonthreatened	confident	3.175935989
Seseli_lehmannii	Apiaceae	NA	CR	b_threatened_c	b_threatened	confident	3.175935989
Seseli_leptocladum	Apiaceae	not_b_threatened	NT	a_nonthreatened	a_nonthreatened	confident	3.175935989
Seseli_leucospermum	Apiaceae	not_b_threatened	NT	a_nonthreatened	a_nonthreatened	low_confidence	3.175935989
Seseli_libanotis	Apiaceae	NA	LC	a_nonthreatened	a_nonthreatened	confident	2.085881684
Seseli_longifolium	Apiaceae	NA	LC	a_nonthreatened	a_nonthreatened	confident	1.565029512
Seseli_luteolum	Apiaceae	NA	CR	b_threatened_c	b_threatened	confident	3.175935989
Seseli_mairei	Apiaceae	NA	LC	a_nonthreatened	a_nonthreatened	confident	3.014998823
Seseli_malyi	Apiaceae	NA	CR	b_threatened_c	b_threatened	confident	3.175935989
Seseli_marashica	Apiaceae	NA	CR	b_threatened_c	b_threatened	confident	3.175935989
Seseli_marginatum	Apiaceae	NA	NT	a_nonthreatened	a_nonthreatened	low_confidence	3.175935989
Seseli_merkuloviczii	Apiaceae	NA	CR	b_threatened_c	b_threatened	confident	3.175935989
Seseli_mironovii	Apiaceae	NA	CR	b_threatened_c	b_threatened	confident	3.175935989
Seseli_montanum	Apiaceae	NA	LC	a_nonthreatened	a_nonthreatened	confident	3.175935989
Seseli_mucronatum	Apiaceae	NA	LC	a_nonthreatened	a_nonthreatened	confident	1.393230757
Seseli_nemorosum	Apiaceae	NA	LC	a_nonthreatened	a_nonthreatened	confident	3.175935989
Seseli_nevskii	Apiaceae	NA	CR	b_threatened_c	b_threatened	confident	3.175935989
Seseli_nortonii	Apiaceae	NA	VU	b_threatened	b_threatened	low_confidence	3.175935989
Seseli_nudum	Apiaceae	NA	LC	a_nonthreatened	a_nonthreatened	confident	3.175935989
Seseli_olivieri	Apiaceae	NA	NT	a_nonthreatened	a_nonthreatened	low_confidence	4.500453868
Seseli_osseum	Apiaceae	NA	LC	a_nonthreatened	a_nonthreatened	confident	3.175935989
Seseli_pallasii	Apiaceae	NA	LC	a_nonthreatened	a_nonthreatened	confident	3.175935989
Seseli_parnassicum	Apiaceae	NA	CR	b_threatened_c	b_threatened	confident	3.175935989
Seseli_peixoteanum	Apiaceae	NA	CR	b_threatened_c	b_threatened	confident	3.175935989
Seseli_pelliotii	Apiaceae	NA	LC	a_nonthreatened	a_nonthreatened	confident	3.175935989
Seseli_petraeum	Apiaceae	not_b_threatened	LC	a_nonthreatened	a_nonthreatened	confident	3.175935989
Seseli_petrosciadium	Apiaceae	NA	LC	a_nonthreatened	a_nonthreatened	confident	3.175935989
Seseli_peucedanoides	Apiaceae	NA	LC	a_nonthreatened	a_nonthreatened	confident	3.343251211
Seseli_polyphyllum	Apiaceae	NA	VU	b_threatened	b_threatened	low_confidence	3.175935989
Seseli_ponticum	Apiaceae	not_b_threatened	LC	a_nonthreatened	a_nonthreatened	low_confidence	3.175935989
Seseli_praecox	Apiaceae	NA	CR	b_threatened_c	b_threatened	confident	2.059464161
Seseli_purpureovaginatum	Apiaceae	NA	CR	b_threatened_c	b_threatened	confident	3.175935989
Seseli_resinosum	Apiaceae	NA	CR	b_threatened_c	b_threatened	confident	3.175935989
Seseli_rhodopeum	Apiaceae	NA	LC	a_nonthreatened	a_nonthreatened	confident	2.317418584
Seseli_rigidum	Apiaceae	NA	LC	a_nonthreatened	a_nonthreatened	confident	2.833824012
Seseli_rimosum	Apiaceae	NA	CR	b_threatened_c	b_threatened	confident	3.175935989
Seseli_roylei	Apiaceae	NA	LC	a_nonthreatened	a_nonthreatened	confident	3.175935989
Seseli_rupicola	Apiaceae	NA	VU	b_threatened	b_threatened	low_confidence	3.175935989
Seseli_sandbergiae	Apiaceae	NA	VU	b_threatened	b_threatened	low_confidence	3.175935989
Seseli_schrenkianum	Apiaceae	NA	LC	a_nonthreatened	a_nonthreatened	confident	3.175935989
Seseli_sclerophyllum	Apiaceae	NA	CR	b_threatened_c	b_threatened	confident	3.175935989
Seseli_scopulorum	Apiaceae	NA	CR	b_threatened_c	b_threatened	confident	3.175935989
Seseli_seravschanicum	Apiaceae	NA	CR	b_threatened_c	b_threatened	confident	3.175935989
Seseli_serpentina	Apiaceae	NA	CR	b_threatened_c	b_threatened	confident	3.175935989
Seseli_seseloides	Apiaceae	NA	LC	a_nonthreatened	a_nonthreatened	confident	3.175935989
Seseli_sessiliflorum	Apiaceae	NA	LC	a_nonthreatened	a_nonthreatened	confident	3.175935989
Seseli_setifera	Apiaceae	NA	NT	a_nonthreatened	a_nonthreatened	low_confidence	3.175935989
Seseli_sibiricum	Apiaceae	NA	LC	a_nonthreatened	a_nonthreatened	confident	2.085881684
Seseli_sibthorpii	Apiaceae	NA	NT	a_nonthreatened	a_nonthreatened	low_confidence	3.175935989
Seseli_squarrulosum	Apiaceae	NA	NT	a_nonthreatened	a_nonthreatened	low_confidence	3.014998823
Seseli_staintonii	Apiaceae	NA	CR	b_threatened_c	b_threatened	confident	3.175935989
Seseli_staurophyllum	Apiaceae	NA	CR	b_threatened_c	b_threatened	confident	3.175935989
Seseli_stewartii	Apiaceae	NA	CR	b_threatened_c	b_threatened	confident	3.175935989
Seseli_strictum	Apiaceae	NA	LC	a_nonthreatened	a_nonthreatened	confident	3.175935989
Seseli_talassicum	Apiaceae	NA	LC	a_nonthreatened	a_nonthreatened	confident	3.175935989
Seseli_tenellum	Apiaceae	NA	CR	b_threatened_c	b_threatened	confident	3.175935989
Seseli_tenuisectum	Apiaceae	NA	LC	a_nonthreatened	a_nonthreatened	confident	3.175935989
Seseli_thomsonii	Apiaceae	NA	LC	a_nonthreatened	a_nonthreatened	confident	3.175935989
Seseli_togasii	Apiaceae	NA	CR	b_threatened_c	b_threatened	confident	3.175935989
Seseli_tommasinii	Apiaceae	NA	LC	a_nonthreatened	a_nonthreatened	confident	3.175935989
Seseli_tortuosum	Apiaceae	NA	LC	a_nonthreatened	a_nonthreatened	confident	2.361117611
Seseli_tragioides	Apiaceae	NA	CR	b_threatened_c	b_threatened	confident	3.175935989
Seseli_transcaucasicum	Apiaceae	NA	NT	a_nonthreatened	a_nonthreatened	low_confidence	3.175935989
Seseli_turbinatum	Apiaceae	NA	CR	b_threatened_c	b_threatened	confident	3.175935989
Seseli_ugoense	Apiaceae	NA	NT	a_nonthreatened	a_nonthreatened	low_confidence	3.175935989
Seseli_unicaule	Apiaceae	NA	NT	a_nonthreatened	a_nonthreatened	low_confidence	3.175935989
Seseli_valentinae	Apiaceae	NA	LC	a_nonthreatened	a_nonthreatened	confident	3.175935989
Seseli_vandasii	Apiaceae	NA	CR	b_threatened_c	b_threatened	confident	3.175935989
Seseli_veitchii	Apiaceae	NA	CR	b_threatened_c	b_threatened	confident	3.175935989
Seseli_wannienchun	Apiaceae	NA	VU	b_threatened	b_threatened	low_confidence	3.175935989
Seseli_yunnanense	Apiaceae	NA	LC	a_nonthreatened	a_nonthreatened	confident	11.61372495
Seselopsis_pusilla	Apiaceae	NA	CR	b_threatened_c	b_threatened	confident	3.249867287
Seselopsis_tianschanica	Apiaceae	NA	LC	a_nonthreatened	a_nonthreatened	confident	3.249867287
Sesleria_achtarovii	Poaceae	NA	NT	a_nonthreatened	a_nonthreatened	low_confidence	2.275883821
Sesleria_alba	Poaceae	NA	LC	a_nonthreatened	a_nonthreatened	confident	2.275883821
Sesleria_albanica	Poaceae	not_b_threatened	LC	a_nonthreatened	a_nonthreatened	confident	2.275883821
Sesleria_albicans	Poaceae	NA	LC	a_nonthreatened	a_nonthreatened	confident	1.774761488
Sesleria_angustifolia	Poaceae	NA	VU	b_threatened	b_threatened	low_confidence	2.275883821
Sesleria_araratica	Poaceae	NA	VU	b_threatened	b_threatened	low_confidence	2.275883821
Sesleria_argentea	Poaceae	NA	LC	a_nonthreatened	a_nonthreatened	confident	2.064627321
Sesleria_autumnalis	Poaceae	not_b_threatened	LC	a_nonthreatened	a_nonthreatened	confident	1.771828488
Sesleria_bielzii	Poaceae	NA	LC	a_nonthreatened	a_nonthreatened	confident	2.275883821
Sesleria_caerulea	Poaceae	NA	LC	a_nonthreatened	a_nonthreatened	confident	2.064627321
Sesleria_calabrica	Poaceae	NA	VU	b_threatened	b_threatened	low_confidence	2.275883821
Sesleria_coerulans	Poaceae	not_b_threatened	LC	a_nonthreatened	a_nonthreatened	confident	2.275883821
Sesleria_comosa	Poaceae	NA	LC	a_nonthreatened	a_nonthreatened	confident	2.275883821
Sesleria_doerfleri	Poaceae	NA	VU	b_threatened	b_threatened	low_confidence	2.275883821
Sesleria_filifolia	Poaceae	NA	LC	a_nonthreatened	a_nonthreatened	confident	2.275883821
Sesleria_heufleriana	Poaceae	NA	LC	a_nonthreatened	a_nonthreatened	confident	2.275883821
Sesleria_insularis	Poaceae	NA	LC	a_nonthreatened	a_nonthreatened	confident	1.771828488
Sesleria_italica	Poaceae	NA	VU	b_threatened	b_threatened	low_confidence	2.275883821
Sesleria_juncifolia	Poaceae	NA	LC	a_nonthreatened	a_nonthreatened	confident	2.275883821
Sesleria_klasterskyi	Poaceae	NA	VU	b_threatened	b_threatened	low_confidence	2.275883821
Sesleria_korabensis	Poaceae	NA	LC	a_nonthreatened	a_nonthreatened	confident	2.275883821
Sesleria_latifolia	Poaceae	NA	LC	a_nonthreatened	a_nonthreatened	confident	2.275883821
Sesleria_nitida	Poaceae	not_b_threatened	LC	a_nonthreatened	a_nonthreatened	confident	2.275883821
Sesleria_phleoides	Poaceae	NA	LC	a_nonthreatened	a_nonthreatened	confident	2.275883821
Sesleria_pichiana	Poaceae	NA	CR	b_threatened_c	b_threatened	confident	2.275883821
Sesleria_rigida	Poaceae	NA	LC	a_nonthreatened	a_nonthreatened	confident	2.275883821
Sesleria_robusta	Poaceae	NA	LC	a_nonthreatened	a_nonthreatened	confident	2.275883821
Sesleria_sadleriana	Poaceae	NA	LC	a_nonthreatened	a_nonthreatened	confident	2.275883821
Sesleria_serbica	Poaceae	NA	VU	b_threatened	b_threatened	low_confidence	2.275883821
Sesleria_skipetarum	Poaceae	NA	CR	b_threatened_c	b_threatened	confident	2.275883821
Sesleria_tatrae	Poaceae	NA	LC	a_nonthreatened	a_nonthreatened	confident	2.275883821
Sesleria_taygetea	Poaceae	NA	CR	b_threatened_c	b_threatened	confident	2.275883821
Sesleria_tenerrima	Poaceae	NA	LC	a_nonthreatened	a_nonthreatened	confident	2.275883821
Sesleria_uliginosa	Poaceae	NA	LC	a_nonthreatened	a_nonthreatened	confident	2.275883821
Sesleria_vaginalis	Poaceae	NA	VU	b_threatened	b_threatened	low_confidence	2.275883821
Sesleria_wettsteinii	Poaceae	NA	NT	a_nonthreatened	a_nonthreatened	low_confidence	2.275883821
Sesleriella_sphaerocephala	Poaceae	NA	LC	a_nonthreatened	a_nonthreatened	confident	47.74590823
Sessea_acuminata	Solanaceae	NA	NT	a_nonthreatened	a_nonthreatened	low_confidence	2.765834127
Sessea_andina	Solanaceae	NA	CR	b_threatened_c	b_threatened	confident	2.765834127
Sessea_colombiana	Solanaceae	NA	LC	a_nonthreatened	a_nonthreatened	confident	2.765834127
Sessea_confertiflora	Solanaceae	NA	CR	b_threatened_c	b_threatened	confident	2.765834127
Sessea_corymbiflora	Solanaceae	not_b_threatened	LC	a_nonthreatened	a_nonthreatened	confident	2.765835127
Sessea_crassivenosa	Solanaceae	not_b_threatened	LC	a_nonthreatened	a_nonthreatened	confident	2.765834127
Sessea_dependens	Solanaceae	NA	LC	a_nonthreatened	a_nonthreatened	confident	2.765834127
Sessea_discolor	Solanaceae	NA	CR	b_threatened_c	b_threatened	confident	2.765834127
Sessea_elliptica	Solanaceae	not_b_threatened	LC	a_nonthreatened	a_nonthreatened	low_confidence	2.765834127
Sessea_herzogii	Solanaceae	NA	VU	b_threatened	b_threatened	low_confidence	2.765834127
Sessea_jorgensenii	Solanaceae	NA	CR	b_threatened_c	b_threatened	confident	2.765834127
Sessea_lehmannii	Solanaceae	NA	LC	a_nonthreatened	a_nonthreatened	confident	2.765834127
Sessea_macrophylla	Solanaceae	NA	LC	a_nonthreatened	a_nonthreatened	confident	2.765834127
Sessea_multinervia	Solanaceae	NA	CR	b_threatened_c	b_threatened	confident	2.765835127
Sessea_sodiroi	Solanaceae	b_threatened	VU	b_threatened_c	b_threatened	confident	2.765834127
Sessea_stipulata	Solanaceae	NA	LC	a_nonthreatened	a_nonthreatened	confident	2.765834127
Sessea_tipocochensis	Solanaceae	b_threatened	CR	b_threatened_c	b_threatened	confident	2.765834127
Sessea_vestioides	Solanaceae	NA	LC	a_nonthreatened	a_nonthreatened	confident	2.765834127
Sessea_vestita	Solanaceae	not_b_threatened	LC	a_nonthreatened	a_nonthreatened	confident	2.765834127
Sesuvium_ayresii	Aizoaceae	NA	CR	b_threatened_c	b_threatened	confident	20.542521
Sesuvium_congense	Aizoaceae	NA	NT	a_nonthreatened	a_nonthreatened	low_confidence	9.450873586
Sesuvium_crithmoides	Aizoaceae	NA	LC	a_nonthreatened	a_nonthreatened	confident	9.457752252
Sesuvium_edmonstonei	Aizoaceae	not_b_threatened	LC	a_nonthreatened	a_nonthreatened	confident	20.542521
Sesuvium_humifusum	Aizoaceae	NA	LC	a_nonthreatened	a_nonthreatened	confident	20.542521
Sesuvium_hydaspicum	Aizoaceae	NA	LC	a_nonthreatened	a_nonthreatened	confident	9.450873586
Sesuvium_maritimum	Aizoaceae	NA	LC	a_nonthreatened	a_nonthreatened	confident	13.11566717
Sesuvium_mezianum	Aizoaceae	NA	CR	b_threatened_c	b_threatened	confident	20.542521
Sesuvium_portulacastrum	Aizoaceae	not_b_threatened	LC	a_nonthreatened	a_nonthreatened	confident	13.11566717
Sesuvium_rubriflorum	Aizoaceae	NA	CR	b_threatened_c	b_threatened	confident	20.542521
Sesuvium_sessile	Aizoaceae	NA	LC	a_nonthreatened	a_nonthreatened	confident	20.542521
Sesuvium_sesuvioides	Aizoaceae	NA	LC	a_nonthreatened	a_nonthreatened	confident	9.454419586
Sesuvium_verrucosum	Aizoaceae	NA	LC	a_nonthreatened	a_nonthreatened	confident	13.84169467
Setaria_adhaerens	Poaceae	NA	LC	a_nonthreatened	a_nonthreatened	confident	5.382633497
Setaria_albovillosa	Poaceae	NA	LC	a_nonthreatened	a_nonthreatened	confident	5.382633497
Setaria_alonsoi	Poaceae	NA	CR	b_threatened_c	b_threatened	confident	5.382633497
Setaria_ankarensis	Poaceae	NA	CR	b_threatened_c	b_threatened	confident	5.382633497
Setaria_apiculata	Poaceae	NA	LC	a_nonthreatened	a_nonthreatened	confident	5.382633497
Setaria_appendiculata	Poaceae	NA	LC	a_nonthreatened	a_nonthreatened	confident	5.382633497
Setaria_arizonica	Poaceae	NA	LC	a_nonthreatened	a_nonthreatened	confident	5.382633497
Setaria_atrata	Poaceae	NA	LC	a_nonthreatened	a_nonthreatened	confident	5.382633497
Setaria_australiensis	Poaceae	NA	LC	a_nonthreatened	a_nonthreatened	confident	5.382633497
Setaria_austrocaledonica	Poaceae	NA	LC	a_nonthreatened	a_nonthreatened	confident	5.382633497
Setaria_aversa	Poaceae	NA	LC	a_nonthreatened	a_nonthreatened	confident	5.382633497
Setaria_barbata	Poaceae	NA	LC	a_nonthreatened	a_nonthreatened	confident	1.835342205
Setaria_barbinodis	Poaceae	NA	VU	b_threatened	b_threatened	low_confidence	5.382633497
Setaria_basiclada	Poaceae	NA	LC	a_nonthreatened	a_nonthreatened	confident	5.382633497
Setaria_bathiei	Poaceae	NA	CR	b_threatened_c	b_threatened	confident	5.382633497
Setaria_bosseri	Poaceae	NA	CR	b_threatened_c	b_threatened	confident	5.382633497
Setaria_brigalow	Poaceae	NA	LC	a_nonthreatened	a_nonthreatened	confident	5.382633497
Setaria_brownii	Poaceae	NA	LC	a_nonthreatened	a_nonthreatened	confident	5.382633497
Setaria_carinata	Poaceae	NA	CR	b_threatened_c	b_threatened	confident	5.382633497
Setaria_cernua	Poaceae	not_b_threatened	LC	a_nonthreatened	a_nonthreatened	confident	5.382633497
Setaria_chapmanii	Poaceae	NA	LC	a_nonthreatened	a_nonthreatened	confident	5.382633497
Setaria_chondrachne	Poaceae	NA	LC	a_nonthreatened	a_nonthreatened	confident	3.623753308
Setaria_clementii	Poaceae	NA	LC	a_nonthreatened	a_nonthreatened	confident	5.382633497
Setaria_clivalis	Poaceae	NA	LC	a_nonthreatened	a_nonthreatened	confident	5.382633497
Setaria_constricta	Poaceae	NA	LC	a_nonthreatened	a_nonthreatened	confident	5.382633497
Setaria_cordobensis	Poaceae	NA	NT	a_nonthreatened	a_nonthreatened	low_confidence	5.382633497
Setaria_corrugata	Poaceae	NA	LC	a_nonthreatened	a_nonthreatened	confident	5.382633497
Setaria_criniformis	Poaceae	NA	LC	a_nonthreatened	a_nonthreatened	confident	5.382633497
Setaria_desertorum	Poaceae	NA	LC	a_nonthreatened	a_nonthreatened	confident	5.070255122
Setaria_dielsii	Poaceae	NA	LC	a_nonthreatened	a_nonthreatened	confident	5.382633497
Setaria_distans	Poaceae	NA	LC	a_nonthreatened	a_nonthreatened	confident	5.382633497
Setaria_distantiflora	Poaceae	NA	LC	a_nonthreatened	a_nonthreatened	confident	5.382633497
Setaria_elegantula	Poaceae	NA	LC	a_nonthreatened	a_nonthreatened	confident	5.382633497
Setaria_faberi	Poaceae	NA	LC	a_nonthreatened	a_nonthreatened	confident	2.376257558
Setaria_fiebrigii	Poaceae	NA	LC	a_nonthreatened	a_nonthreatened	confident	5.382633497
Setaria_finita	Poaceae	NA	LC	a_nonthreatened	a_nonthreatened	confident	5.382633497
Setaria_flavida	Poaceae	not_b_threatened	LC	a_nonthreatened	a_nonthreatened	confident	5.382633497
Setaria_forbesiana	Poaceae	NA	LC	a_nonthreatened	a_nonthreatened	confident	5.382633497
Setaria_gausa	Poaceae	NA	LC	a_nonthreatened	a_nonthreatened	confident	5.382633497
Setaria_geminata	Poaceae	not_b_threatened	LC	a_nonthreatened	a_nonthreatened	confident	5.382633497
Setaria_globoidea	Poaceae	NA	LC	a_nonthreatened	a_nonthreatened	confident	5.382633497
Setaria_globulifera	Poaceae	NA	LC	a_nonthreatened	a_nonthreatened	confident	5.382633497
Setaria_grandis	Poaceae	NA	CR	b_threatened_c	b_threatened	confident	5.382633497
Setaria_grandispiculata	Poaceae	NA	LC	a_nonthreatened	a_nonthreatened	confident	5.382633497
Setaria_grisebachii	Poaceae	NA	LC	a_nonthreatened	a_nonthreatened	confident	4.900147408
Setaria_guizhouensis	Poaceae	NA	CR	b_threatened_c	b_threatened	confident	5.382633497
Setaria_hassleri	Poaceae	NA	LC	a_nonthreatened	a_nonthreatened	confident	5.382633497
Setaria_homonyma	Poaceae	NA	LC	a_nonthreatened	a_nonthreatened	confident	5.382633497
Setaria_humbertiana	Poaceae	NA	CR	b_threatened_c	b_threatened	confident	5.597836438
Setaria_hunzikeri	Poaceae	NA	NT	a_nonthreatened	a_nonthreatened	low_confidence	5.382633497
Setaria_incrassata	Poaceae	NA	LC	a_nonthreatened	a_nonthreatened	confident	3.555915776
Setaria_intermedia	Poaceae	NA	LC	a_nonthreatened	a_nonthreatened	confident	5.382633497
Setaria_italica	Poaceae	NA	LC	a_nonthreatened	a_nonthreatened	confident	2.461784558
Setaria_jaffrei	Poaceae	NA	CR	b_threatened_c	b_threatened	confident	5.382633497
Setaria_johnsonii	Poaceae	NA	LC	a_nonthreatened	a_nonthreatened	confident	5.382633497
Setaria_jubiflora	Poaceae	NA	LC	a_nonthreatened	a_nonthreatened	confident	5.382633497
Setaria_kagerensis	Poaceae	NA	LC	a_nonthreatened	a_nonthreatened	confident	5.382633497
Setaria_lachnea	Poaceae	NA	LC	a_nonthreatened	a_nonthreatened	confident	4.765634908
Setaria_latifolia	Poaceae	NA	LC	a_nonthreatened	a_nonthreatened	confident	5.382633497
Setaria_leonis	Poaceae	NA	LC	a_nonthreatened	a_nonthreatened	confident	5.382633497
Setaria_leucopila	Poaceae	NA	LC	a_nonthreatened	a_nonthreatened	confident	5.382633497
Setaria_liebmannii	Poaceae	NA	LC	a_nonthreatened	a_nonthreatened	confident	5.382633497
Setaria_limensis	Poaceae	NA	CR	b_threatened_c	b_threatened	confident	5.382633497
Setaria_lindenbergiana	Poaceae	NA	LC	a_nonthreatened	a_nonthreatened	confident	5.382633497
Setaria_longipila	Poaceae	NA	LC	a_nonthreatened	a_nonthreatened	confident	5.382633497
Setaria_longiseta	Poaceae	NA	LC	a_nonthreatened	a_nonthreatened	confident	5.382633497
Setaria_macrosperma	Poaceae	NA	LC	a_nonthreatened	a_nonthreatened	confident	5.382633497
Setaria_macrostachya	Poaceae	NA	LC	a_nonthreatened	a_nonthreatened	confident	5.382633497
Setaria_madecassa	Poaceae	NA	CR	b_threatened_c	b_threatened	confident	5.376719043
Setaria_magna	Poaceae	NA	LC	a_nonthreatened	a_nonthreatened	confident	5.382633497
Setaria_megaphylla	Poaceae	NA	LC	a_nonthreatened	a_nonthreatened	confident	1.622096205
Setaria_mendocina	Poaceae	NA	LC	a_nonthreatened	a_nonthreatened	confident	5.382633497
Setaria_mildbraedii	Poaceae	NA	CR	b_threatened_c	b_threatened	confident	5.382633497
Setaria_montana	Poaceae	NA	NT	a_nonthreatened	a_nonthreatened	low_confidence	5.382633497
Setaria_nicorae	Poaceae	NA	LC	a_nonthreatened	a_nonthreatened	confident	5.382633497
Setaria_nigrirostris	Poaceae	NA	LC	a_nonthreatened	a_nonthreatened	confident	5.382633497
Setaria_oblongata	Poaceae	NA	LC	a_nonthreatened	a_nonthreatened	confident	5.382633497
Setaria_obscura	Poaceae	NA	CR	b_threatened_c	b_threatened	confident	5.382633497
Setaria_obtusifolia	Poaceae	NA	LC	a_nonthreatened	a_nonthreatened	confident	5.382633497
Setaria_oplismenoides	Poaceae	NA	LC	a_nonthreatened	a_nonthreatened	confident	5.382633497
Setaria_orthosticha	Poaceae	NA	LC	a_nonthreatened	a_nonthreatened	confident	5.382633497
Setaria_palmeri	Poaceae	NA	LC	a_nonthreatened	a_nonthreatened	confident	5.382633497
Setaria_palmifolia	Poaceae	NA	LC	a_nonthreatened	a_nonthreatened	confident	2.138330705
Setaria_pampeana	Poaceae	NA	NT	a_nonthreatened	a_nonthreatened	low_confidence	5.382633497
Setaria_paraguayensis	Poaceae	NA	CR	b_threatened_c	b_threatened	confident	5.382633497
Setaria_parodii	Poaceae	NA	NT	a_nonthreatened	a_nonthreatened	low_confidence	5.382633497
Setaria_parviflora	Poaceae	not_b_threatened	LC	a_nonthreatened	a_nonthreatened	confident	3.543607871
Setaria_paspalidioides	Poaceae	not_b_threatened	LC	a_nonthreatened	a_nonthreatened	confident	5.382633497
Setaria_paucifolia	Poaceae	NA	LC	a_nonthreatened	a_nonthreatened	confident	5.382633497
Setaria_perrieri	Poaceae	NA	CR	b_threatened_c	b_threatened	confident	5.382633497
Setaria_petiolata	Poaceae	NA	LC	a_nonthreatened	a_nonthreatened	confident	5.382633497
Setaria_pflanzii	Poaceae	NA	LC	a_nonthreatened	a_nonthreatened	confident	5.382633497
Setaria_plicata	Poaceae	NA	LC	a_nonthreatened	a_nonthreatened	confident	2.138330705
Setaria_poiretiana	Poaceae	NA	LC	a_nonthreatened	a_nonthreatened	confident	1.835342205
Setaria_pradana	Poaceae	NA	LC	a_nonthreatened	a_nonthreatened	confident	5.382633497
Setaria_pseudaristata	Poaceae	NA	LC	a_nonthreatened	a_nonthreatened	confident	5.382633497
Setaria_pumila	Poaceae	NA	LC	a_nonthreatened	a_nonthreatened	confident	3.048479776
Setaria_punctata	Poaceae	not_b_threatened	LC	a_nonthreatened	a_nonthreatened	confident	5.382633497
Setaria_queenslandica	Poaceae	NA	LC	a_nonthreatened	a_nonthreatened	confident	5.382633497
Setaria_rara	Poaceae	NA	LC	a_nonthreatened	a_nonthreatened	confident	5.382633497
Setaria_reflexa	Poaceae	NA	LC	a_nonthreatened	a_nonthreatened	confident	5.382633497
Setaria_restioidea	Poaceae	NA	LC	a_nonthreatened	a_nonthreatened	confident	5.382633497
Setaria_retiglumis	Poaceae	NA	LC	a_nonthreatened	a_nonthreatened	confident	5.382633497
Setaria_reverchonii	Poaceae	NA	LC	a_nonthreatened	a_nonthreatened	confident	5.382633497
Setaria_rigida	Poaceae	NA	LC	a_nonthreatened	a_nonthreatened	confident	5.382633497
Setaria_roemeri	Poaceae	NA	LC	a_nonthreatened	a_nonthreatened	confident	5.382633497
Setaria_rosengurttii	Poaceae	NA	NT	a_nonthreatened	a_nonthreatened	low_confidence	5.382633497
Setaria_sagittifolia	Poaceae	NA	LC	a_nonthreatened	a_nonthreatened	confident	5.382633497
Setaria_scabrifolia	Poaceae	NA	LC	a_nonthreatened	a_nonthreatened	confident	5.382633497
Setaria_scandens	Poaceae	NA	LC	a_nonthreatened	a_nonthreatened	confident	5.382633497
Setaria_scheelei	Poaceae	NA	LC	a_nonthreatened	a_nonthreatened	confident	5.382633497
Setaria_scottii	Poaceae	NA	VU	b_threatened	b_threatened	low_confidence	5.382633497
Setaria_setosa	Poaceae	not_b_threatened	LC	a_nonthreatened	a_nonthreatened	confident	5.382633497
Setaria_spartella	Poaceae	NA	LC	a_nonthreatened	a_nonthreatened	confident	5.382633497
Setaria_sphacelata	Poaceae	not_b_threatened	LC	a_nonthreatened	a_nonthreatened	confident	3.048479776
Setaria_stolonifera	Poaceae	NA	VU	b_threatened	b_threatened	low_confidence	5.382633497
Setaria_submacrostachya	Poaceae	NA	CR	b_threatened_c	b_threatened	confident	5.382633497
Setaria_sulcata	Poaceae	NA	LC	a_nonthreatened	a_nonthreatened	confident	1.622096205
Setaria_surgens	Poaceae	NA	LC	a_nonthreatened	a_nonthreatened	confident	5.382633497
Setaria_tabulata	Poaceae	NA	LC	a_nonthreatened	a_nonthreatened	confident	5.382633497
Setaria_taolanensis	Poaceae	NA	CR	b_threatened_c	b_threatened	confident	5.382633497
Setaria_tenacissima	Poaceae	NA	LC	a_nonthreatened	a_nonthreatened	confident	5.382633497
Setaria_tenax	Poaceae	NA	LC	a_nonthreatened	a_nonthreatened	confident	5.382633497
Setaria_texana	Poaceae	NA	LC	a_nonthreatened	a_nonthreatened	confident	5.382633497
Setaria_uda	Poaceae	NA	LC	a_nonthreatened	a_nonthreatened	confident	5.382633497
Setaria_utowanaea	Poaceae	NA	LC	a_nonthreatened	a_nonthreatened	confident	5.382633497
Setaria_vaginata	Poaceae	NA	LC	a_nonthreatened	a_nonthreatened	confident	5.382633497
Setaria_variifolia	Poaceae	NA	CR	b_threatened_c	b_threatened	confident	5.382633497
Setaria_vatkeana	Poaceae	NA	VU	b_threatened	b_threatened	low_confidence	5.382633497
Setaria_verticillata	Poaceae	NA	LC	a_nonthreatened	a_nonthreatened	confident	3.302722558
Setaria_villosissima	Poaceae	NA	LC	a_nonthreatened	a_nonthreatened	confident	5.382633497
Setaria_viridis	Poaceae	NA	LC	a_nonthreatened	a_nonthreatened	confident	2.376257558
Setaria_vulpiseta	Poaceae	NA	LC	a_nonthreatened	a_nonthreatened	confident	5.382633497
Setaria_welwitschii	Poaceae	NA	LC	a_nonthreatened	a_nonthreatened	confident	5.382633497
Setaria_yunnanensis	Poaceae	NA	CR	b_threatened_c	b_threatened	confident	5.382633497
Setariopsis_auriculata	Poaceae	NA	LC	a_nonthreatened	a_nonthreatened	confident	4.069117615
Setariopsis_latiglumis	Poaceae	NA	LC	a_nonthreatened	a_nonthreatened	confident	4.069117615
Setchellanthus_caeruleus	Setchellanthaceae	NA	NT	a_nonthreatened	a_nonthreatened	low_confidence	72.3146896
Sevada_schimperi	Amaranthaceae	NA	LC	a_nonthreatened	a_nonthreatened	confident	43.67967854
Sextonia_pubescens	Lauraceae	b_threatened	EN	b_threatened_c	b_threatened	confident	12.37571052
Sextonia_rubra	Lauraceae	not_b_threatened	LC	a_nonthreatened	a_nonthreatened	confident	12.37571052
Seychellea_sechellarum	Rubiaceae	b_threatened	CR	b_threatened_c	b_threatened	confident	49.75300883
Seymeria_anita	Orobanchaceae	NA	CR	b_threatened_c	b_threatened	confident	6.781116996
Seymeria_bipinnatisecta	Orobanchaceae	NA	LC	a_nonthreatened	a_nonthreatened	confident	6.781116996
Seymeria_cassioides	Orobanchaceae	NA	LC	a_nonthreatened	a_nonthreatened	confident	6.781116996
Seymeria_coahuilana	Orobanchaceae	NA	CR	b_threatened_c	b_threatened	confident	6.781116996
Seymeria_cualana	Orobanchaceae	NA	CR	b_threatened_c	b_threatened	confident	6.781116996
Seymeria_decurva	Orobanchaceae	NA	LC	a_nonthreatened	a_nonthreatened	confident	6.781116996
Seymeria_deflexa	Orobanchaceae	NA	CR	b_threatened_c	b_threatened	confident	6.781116996
Seymeria_falcata	Orobanchaceae	NA	LC	a_nonthreatened	a_nonthreatened	confident	6.781116996
Seymeria_gypsophila	Orobanchaceae	NA	CR	b_threatened_c	b_threatened	confident	6.781116996
Seymeria_integrifolia	Orobanchaceae	NA	NT	a_nonthreatened	a_nonthreatened	low_confidence	6.781116996
Seymeria_laciniata	Orobanchaceae	NA	NT	a_nonthreatened	a_nonthreatened	low_confidence	6.781117996
Seymeria_mazatecana	Orobanchaceae	NA	CR	b_threatened_c	b_threatened	confident	6.781116996
Seymeria_pailana	Orobanchaceae	NA	CR	b_threatened_c	b_threatened	confident	6.781116996
Seymeria_pectinata	Orobanchaceae	NA	LC	a_nonthreatened	a_nonthreatened	confident	6.777143596
Seymeria_pennellii	Orobanchaceae	NA	CR	b_threatened_c	b_threatened	confident	6.781116996
Seymeria_scabra	Orobanchaceae	NA	LC	a_nonthreatened	a_nonthreatened	confident	6.781116996
Seymeria_sinaloana	Orobanchaceae	NA	VU	b_threatened	b_threatened	low_confidence	6.781116996
Seymeria_tamaulipana	Orobanchaceae	NA	CR	b_threatened_c	b_threatened	confident	6.781116996
Seymeria_virgata	Orobanchaceae	NA	LC	a_nonthreatened	a_nonthreatened	confident	6.781116996
Seymeriopsis_bissei	Orobanchaceae	NA	CR	b_threatened_c	b_threatened	confident	35.22254587
Seyrigia_bosseri	Cucurbitaceae	NA	CR	b_threatened_c	b_threatened	confident	4.24734929
Seyrigia_gracilis	Cucurbitaceae	NA	CR	b_threatened_c	b_threatened	confident	4.24734929
Seyrigia_humbertii	Cucurbitaceae	NA	CR	b_threatened_c	b_threatened	confident	4.24735029
Seyrigia_marnieri	Cucurbitaceae	NA	CR	b_threatened_c	b_threatened	confident	4.24734929
Seyrigia_multiflora	Cucurbitaceae	NA	CR	b_threatened_c	b_threatened	confident	4.24735029
Seyrigia_napifera	Cucurbitaceae	NA	CR	b_threatened_c	b_threatened	confident	4.24734929
Shafera_platyphylla	Asteraceae	NA	CR	b_threatened_c	b_threatened	confident	2.006644059
Shaferocharis_cubensis	Rubiaceae	NA	CR	b_threatened_c	b_threatened	confident	33.1698395
Shaferocharis_multiflora	Rubiaceae	NA	CR	b_threatened_c	b_threatened	confident	33.1698395
Shaferocharis_villosa	Rubiaceae	NA	CR	b_threatened_c	b_threatened	confident	33.1698395
Shangrilaia_nana	Brassicaceae	NA	CR	b_threatened_c	b_threatened	confident	33.52889095
Shangwua_denticulata	Asteraceae	NA	LC	a_nonthreatened	a_nonthreatened	confident	30.1758259
Shangwua_jacea	Asteraceae	NA	LC	a_nonthreatened	a_nonthreatened	confident	30.1758259
Shangwua_masarica	Asteraceae	NA	CR	b_threatened_c	b_threatened	confident	30.1758259
Sheareria_nana	Asteraceae	NA	LC	a_nonthreatened	a_nonthreatened	confident	2.222979219
Shehbazia_tibetica	Brassicaceae	NA	LC	a_nonthreatened	a_nonthreatened	confident	33.52889095
Sheilanthera_pubens	Rutaceae	NA	CR	b_threatened_c	b_threatened	confident	64.39482888
Shepherdia_argentea	Elaeagnaceae	not_b_threatened	LC	a_nonthreatened	a_nonthreatened	confident	6.290602469
Shepherdia_canadensis	Elaeagnaceae	NA	LC	a_nonthreatened	a_nonthreatened	confident	6.290602469
Shepherdia_rotundifolia	Elaeagnaceae	NA	LC	a_nonthreatened	a_nonthreatened	confident	6.290601469
Sherardia_arvensis	Rubiaceae	NA	LC	a_nonthreatened	a_nonthreatened	confident	4.590344793
Sherbournia_ailarama	Rubiaceae	NA	CR	b_threatened_c	b_threatened	confident	2.087076768
Sherbournia_amaraliocarpa	Rubiaceae	NA	VU	b_threatened	b_threatened	low_confidence	2.087075768
Sherbournia_batesii	Rubiaceae	NA	LC	a_nonthreatened	a_nonthreatened	confident	2.087075768
Sherbournia_biga_nonthreatenediiflora	Rubiaceae	NA	LC	a_nonthreatened	a_nonthreatened	confident	2.087075768
Sherbournia_buccularia	Rubiaceae	NA	NT	a_nonthreatened	a_nonthreatened	low_confidence	2.087075768
Sherbournia_calycina	Rubiaceae	NA	LC	a_nonthreatened	a_nonthreatened	confident	2.087076768
Sherbournia_curvipes	Rubiaceae	NA	LC	a_nonthreatened	a_nonthreatened	confident	2.087075768
Sherbournia_hapalophylla	Rubiaceae	NA	LC	a_nonthreatened	a_nonthreatened	confident	2.087075768
Sherbournia_kiliotricha	Rubiaceae	NA	CR	b_threatened_c	b_threatened	confident	2.087075768
Sherbournia_millenii	Rubiaceae	NA	VU	b_threatened	b_threatened	low_confidence	2.087075768
Sherbournia_myosura	Rubiaceae	NA	CR	b_threatened_c	b_threatened	confident	2.087075768
Sherbournia_streptocaulon	Rubiaceae	NA	LC	a_nonthreatened	a_nonthreatened	confident	2.087075768
Sherbournia_zenkeri	Rubiaceae	NA	LC	a_nonthreatened	a_nonthreatened	confident	2.087075768
Shibataea_chiangshanensis	Poaceae	NA	CR	b_threatened_c	b_threatened	confident	2.111615828
Shibataea_chinensis	Poaceae	NA	VU	b_threatened	b_threatened	low_confidence	2.111616828
Shibataea_hispida	Poaceae	NA	VU	b_threatened	b_threatened	low_confidence	2.111615828
Shibataea_kumasasa	Poaceae	NA	LC	a_nonthreatened	a_nonthreatened	confident	2.111616828
Shibataea_lancifolia	Poaceae	NA	CR	b_threatened_c	b_threatened	confident	2.111615828
Shibataea_nanpingensis	Poaceae	NA	CR	b_threatened_c	b_threatened	confident	2.111615828
Shibataea_strigosa	Poaceae	NA	CR	b_threatened_c	b_threatened	confident	2.111615828
Shinnersia_rivularis	Asteraceae	NA	LC	a_nonthreatened	a_nonthreatened	confident	4.632076106
Shinnersoseris_rostrata	Asteraceae	NA	LC	a_nonthreatened	a_nonthreatened	confident	5.499705892
Shirakiopsis_aubrevillei	Euphorbiaceae	b_threatened	VU	b_threatened	b_threatened	low_confidence	4.073500843
Shirakiopsis_elliptica	Euphorbiaceae	not_b_threatened	LC	a_nonthreatened	a_nonthreatened	confident	4.073500843
Shirakiopsis_indica	Euphorbiaceae	b_threatened	CR	b_threatened_c	b_threatened	confident	4.073499843
Shirakiopsis_sanchezii	Euphorbiaceae	NA	CR	b_threatened_c	b_threatened	confident	4.073499843
Shirakiopsis_trilocularis	Euphorbiaceae	b_threatened	VU	b_threatened_c	b_threatened	confident	4.073499843
Shirakiopsis_virgata	Euphorbiaceae	NA	CR	b_threatened_c	b_threatened	confident	4.073499843
Shiuyinghua_silvestrii	Paulowniaceae	NA	VU	b_threatened	b_threatened	low_confidence	25.23691794
Shivparvatia_ciliolata	Caryophyllaceae	NA	LC	a_nonthreatened	a_nonthreatened	confident	34.50935888
Shivparvatia_forrestii	Caryophyllaceae	NA	LC	a_nonthreatened	a_nonthreatened	confident	34.50935888
Shivparvatia_glanduligera	Caryophyllaceae	NA	LC	a_nonthreatened	a_nonthreatened	confident	34.50935888
Shivparvatia_ludlowii	Caryophyllaceae	b_threatened	VU	b_threatened	b_threatened	low_confidence	34.50935888
Shivparvatia_melandryiformis	Caryophyllaceae	NA	LC	a_nonthreatened	a_nonthreatened	confident	34.50935888
Shivparvatia_melandryoides	Caryophyllaceae	NA	LC	a_nonthreatened	a_nonthreatened	confident	34.50935888
Shivparvatia_monantha	Caryophyllaceae	NA	NT	a_nonthreatened	a_nonthreatened	low_confidence	34.50935888
Shivparvatia_ramellata	Caryophyllaceae	NA	NT	a_nonthreatened	a_nonthreatened	low_confidence	34.50935888
Shivparvatia_rhodantha	Caryophyllaceae	NA	VU	b_threatened	b_threatened	low_confidence	34.50935888
Shivparvatia_stracheyi	Caryophyllaceae	NA	LC	a_nonthreatened	a_nonthreatened	confident	34.50935888
Shonia_bickertonensis	Euphorbiaceae	NA	LC	a_nonthreatened	a_nonthreatened	confident	38.69292118
Shonia_carinata	Euphorbiaceae	NA	LC	a_nonthreatened	a_nonthreatened	confident	38.69292118
Shonia_territorialis	Euphorbiaceae	NA	NT	a_nonthreatened	a_nonthreatened	low_confidence	38.69292118
Shonia_tristigma	Euphorbiaceae	NA	LC	a_nonthreatened	a_nonthreatened	confident	38.69292118
Shorea_acuminata	Dipterocarpaceae	not_b_threatened	LC	a_nonthreatened	a_nonthreatened	confident	1.175806225
Shorea_acuminatissima	Dipterocarpaceae	b_threatened	VU	b_threatened_c	b_threatened	confident	1.938477114
Shorea_acuta	Dipterocarpaceae	not_b_threatened	LC	a_nonthreatened	a_nonthreatened	confident	1.938477114
Shorea_affinis	Dipterocarpaceae	b_threatened	EN	b_threatened_c	b_threatened	confident	1.938477114
Shorea_agami	Dipterocarpaceae	not_b_threatened	NT	a_nonthreatened	a_nonthreatened	confident	1.938477114
Shorea_albida	Dipterocarpaceae	b_threatened	VU	b_threatened_c	b_threatened	confident	1.938477114
Shorea_almon	Dipterocarpaceae	not_b_threatened	NT	a_nonthreatened	a_nonthreatened	confident	1.938477114
Shorea_altopoensis	Dipterocarpaceae	NA	CR	b_threatened_c	b_threatened	confident	1.938477114
Shorea_alutacea	Dipterocarpaceae	b_threatened	EN	b_threatened_c	b_threatened	confident	1.938477114
Shorea_amplexicaulis	Dipterocarpaceae	not_b_threatened	NT	a_nonthreatened	a_nonthreatened	confident	1.938477114
Shorea_andulensis	Dipterocarpaceae	b_threatened	VU	b_threatened_c	b_threatened	confident	1.938477114
Shorea_angustifolia	Dipterocarpaceae	not_b_threatened	NT	a_nonthreatened	a_nonthreatened	confident	1.938477114
Shorea_argentifolia	Dipterocarpaceae	not_b_threatened	LC	a_nonthreatened	a_nonthreatened	confident	1.938477114
Shorea_arsorianoi	Dipterocarpaceae	NA	CR	b_threatened_c	b_threatened	confident	1.938477114
Shorea_asahi	Dipterocarpaceae	not_b_threatened	NT	a_nonthreatened	a_nonthreatened	confident	1.938477114
Shorea_assamica	Dipterocarpaceae	not_b_threatened	LC	a_nonthreatened	a_nonthreatened	confident	3.923442655
Shorea_astylosa	Dipterocarpaceae	b_threatened	EN	b_threatened_c	b_threatened	confident	1.938477114
Shorea_atrinervosa	Dipterocarpaceae	b_threatened	VU	b_threatened	b_threatened	low_confidence	1.938477114
Shorea_bakoensis	Dipterocarpaceae	b_threatened	VU	b_threatened_c	b_threatened	confident	1.938477114
Shorea_balangeran	Dipterocarpaceae	b_threatened	VU	b_threatened	b_threatened	low_confidence	1.938477114
Shorea_balanocarpoides	Dipterocarpaceae	b_threatened	EN	b_threatened	b_threatened	low_confidence	1.938477114
Shorea_beccariana	Dipterocarpaceae	not_b_threatened	LC	a_nonthreatened	a_nonthreatened	confident	1.938477114
Shorea_bentongensis	Dipterocarpaceae	b_threatened	VU	b_threatened_c	b_threatened	confident	1.938477114
Shorea_biawak	Dipterocarpaceae	b_threatened	EN	b_threatened_c	b_threatened	confident	1.938477114
Shorea_blumutensis	Dipterocarpaceae	b_threatened	CR	b_threatened_c	b_threatened	confident	1.938477114
Shorea_bracteolata	Dipterocarpaceae	b_threatened	EN	b_threatened	b_threatened	low_confidence	3.469908155
Shorea_brunnescens	Dipterocarpaceae	b_threatened	EN	b_threatened_c	b_threatened	confident	1.938477114
Shorea_bullata	Dipterocarpaceae	b_threatened	VU	b_threatened_c	b_threatened	confident	1.123844642
Shorea_calcicola	Dipterocarpaceae	b_threatened	EN	b_threatened_c	b_threatened	confident	1.938477114
Shorea_carapae	Dipterocarpaceae	not_b_threatened	NT	a_nonthreatened	a_nonthreatened	confident	1.938477114
Shorea_chaiana	Dipterocarpaceae	b_threatened	VU	b_threatened_c	b_threatened	confident	1.938477114
Shorea_ciliata	Dipterocarpaceae	not_b_threatened	NT	a_nonthreatened	a_nonthreatened	confident	1.938477114
Shorea_collaris	Dipterocarpaceae	b_threatened	VU	b_threatened_c	b_threatened	confident	1.938477114
Shorea_collina	Dipterocarpaceae	b_threatened	VU	b_threatened_c	b_threatened	confident	1.938477114
Shorea_confusa	Dipterocarpaceae	b_threatened	VU	b_threatened_c	b_threatened	confident	1.938477114
Shorea_congestiflora	Dipterocarpaceae	b_threatened	CR	b_threatened_c	b_threatened	confident	1.938477114
Shorea_conica	Dipterocarpaceae	b_threatened	CR	b_threatened_c	b_threatened	confident	1.938477114
Shorea_contorta	Dipterocarpaceae	not_b_threatened	LC	a_nonthreatened	a_nonthreatened	confident	1.938477114
Shorea_cordata	Dipterocarpaceae	b_threatened	EN	b_threatened_c	b_threatened	confident	1.938477114
Shorea_cordifolia	Dipterocarpaceae	b_threatened	CR	b_threatened_c	b_threatened	confident	1.938477114
Shorea_coriacea	Dipterocarpaceae	not_b_threatened	NT	a_nonthreatened	a_nonthreatened	confident	1.938477114
Shorea_crassa	Dipterocarpaceae	not_b_threatened	LC	a_nonthreatened	a_nonthreatened	confident	1.938477114
Shorea_curtisii	Dipterocarpaceae	not_b_threatened	LC	a_nonthreatened	a_nonthreatened	low_confidence	1.925504114
Shorea_cuspidata	Dipterocarpaceae	b_threatened	VU	b_threatened_c	b_threatened	confident	1.938477114
Shorea_dasyphylla	Dipterocarpaceae	b_threatened	EN	b_threatened	b_threatened	low_confidence	1.938477114
Shorea_dealbata	Dipterocarpaceae	b_threatened	CR	b_threatened_c	b_threatened	confident	1.938477114
Shorea_dispar	Dipterocarpaceae	b_threatened	CR	b_threatened_c	b_threatened	confident	1.938477114
Shorea_disticha	Dipterocarpaceae	b_threatened	EN	b_threatened_c	b_threatened	confident	1.938477114
Shorea_domatiosa	Dipterocarpaceae	b_threatened	EN	b_threatened_c	b_threatened	confident	1.938477114
Shorea_dyeri	Dipterocarpaceae	b_threatened	EN	b_threatened_c	b_threatened	confident	1.938477114
Shorea_elliptica	Dipterocarpaceae	b_threatened	EN	b_threatened_c	b_threatened	confident	1.938477114
Shorea_exelliptica	Dipterocarpaceae	not_b_threatened	NT	a_nonthreatened	a_nonthreatened	confident	1.938477114
Shorea_faguetiana	Dipterocarpaceae	b_threatened	EN	b_threatened	b_threatened	low_confidence	1.938477114
Shorea_faguetioides	Dipterocarpaceae	not_b_threatened	NT	a_nonthreatened	a_nonthreatened	confident	1.938477114
Shorea_falcifera	Dipterocarpaceae	b_threatened	EN	b_threatened	b_threatened	low_confidence	1.938477114
Shorea_falciferoides	Dipterocarpaceae	b_threatened	CR	b_threatened_c	b_threatened	confident	1.938477114
Shorea_fallax	Dipterocarpaceae	not_b_threatened	LC	a_nonthreatened	a_nonthreatened	confident	1.123844642
Shorea_farinosa	Dipterocarpaceae	b_threatened	EN	b_threatened_c	b_threatened	confident	1.938477114
Shorea_ferruginea	Dipterocarpaceae	b_threatened	VU	b_threatened_c	b_threatened	confident	1.938477114
Shorea_flaviflora	Dipterocarpaceae	b_threatened	VU	b_threatened_c	b_threatened	confident	1.938477114
Shorea_flemmichii	Dipterocarpaceae	b_threatened	VU	b_threatened_c	b_threatened	confident	1.938477114
Shorea_foraminifera	Dipterocarpaceae	b_threatened	CR	b_threatened_c	b_threatened	confident	1.938477114
Shorea_foxworthyi	Dipterocarpaceae	b_threatened	VU	b_threatened	b_threatened	low_confidence	1.938477114
Shorea_furfuracea	Dipterocarpaceae	NA	CR	b_threatened_c	b_threatened	confident	1.938477114
Shorea_gardneri	Dipterocarpaceae	b_threatened	CR	b_threatened_c	b_threatened	confident	1.938477114
Shorea_geniculata	Dipterocarpaceae	b_threatened	VU	b_threatened_c	b_threatened	confident	1.938477114
Shorea_gibbosa	Dipterocarpaceae	b_threatened	CR	b_threatened	b_threatened	low_confidence	1.938477114
Shorea_glauca	Dipterocarpaceae	b_threatened	EN	b_threatened	b_threatened	low_confidence	1.938477114
Shorea_gratissima	Dipterocarpaceae	b_threatened	EN	b_threatened_c	b_threatened	confident	1.938477114
Shorea_guiso	Dipterocarpaceae	b_threatened	VU	b_threatened_c	b_threatened	confident	1.938477114
Shorea_havilandii	Dipterocarpaceae	not_b_threatened	LC	a_nonthreatened	a_nonthreatened	confident	1.938477114
Shorea_hemsleyana	Dipterocarpaceae	b_threatened	VU	b_threatened	b_threatened	low_confidence	1.938477114
Shorea_henryana	Dipterocarpaceae	b_threatened	EN	b_threatened_c	b_threatened	confident	3.469908155
Shorea_hopeifolia	Dipterocarpaceae	b_threatened	CR	b_threatened_c	b_threatened	confident	1.938477114
Shorea_hulanidda	Dipterocarpaceae	NA	CR	b_threatened_c	b_threatened	confident	1.938477114
Shorea_hypochra	Dipterocarpaceae	b_threatened	EN	b_threatened_c	b_threatened	confident	1.938477114
Shorea_hypoleuca	Dipterocarpaceae	b_threatened	VU	b_threatened_c	b_threatened	confident	1.938477114
Shorea_iliasii	Dipterocarpaceae	b_threatened	CR	b_threatened_c	b_threatened	confident	1.938477114
Shorea_inaequilateralis	Dipterocarpaceae	b_threatened	EN	b_threatened_c	b_threatened	confident	1.938477114
Shorea_inappendiculata	Dipterocarpaceae	b_threatened	CR	b_threatened	b_threatened	low_confidence	1.938477114
Shorea_induplicata	Dipterocarpaceae	b_threatened	CR	b_threatened_c	b_threatened	confident	1.938477114
Shorea_isoptera	Dipterocarpaceae	b_threatened	VU	b_threatened_c	b_threatened	confident	1.938477114
Shorea_javanica	Dipterocarpaceae	b_threatened	EN	b_threatened_c	b_threatened	confident	1.938477114
Shorea_johorensis	Dipterocarpaceae	b_threatened	CR	b_threatened	b_threatened	low_confidence	1.938477114
Shorea_kuantanensis	Dipterocarpaceae	b_threatened	CR	b_threatened_c	b_threatened	confident	1.938477114
Shorea_kudatensis	Dipterocarpaceae	not_b_threatened	NT	a_nonthreatened	a_nonthreatened	confident	1.938477114
Shorea_kunstleri	Dipterocarpaceae	b_threatened	CR	b_threatened	b_threatened	low_confidence	1.680493114
Shorea_ladiana	Dipterocarpaceae	b_threatened	VU	b_threatened_c	b_threatened	confident	1.938477114
Shorea_laevis	Dipterocarpaceae	b_threatened	VU	b_threatened_c	b_threatened	confident	3.664009741
Shorea_lamellata	Dipterocarpaceae	b_threatened	CR	b_threatened	b_threatened	low_confidence	1.938477114
Shorea_laxa	Dipterocarpaceae	not_b_threatened	LC	a_nonthreatened	a_nonthreatened	confident	1.938477114
Shorea_lepidota	Dipterocarpaceae	b_threatened	CR	b_threatened_c	b_threatened	confident	1.938477114
Shorea_leprosula	Dipterocarpaceae	not_b_threatened	NT	a_nonthreatened	a_nonthreatened	confident	1.342936892
Shorea_leptoderma	Dipterocarpaceae	b_threatened	CR	b_threatened_c	b_threatened	confident	1.938477114
Shorea_lissophylla	Dipterocarpaceae	b_threatened	CR	b_threatened_c	b_threatened	confident	1.938477114
Shorea_longiflora	Dipterocarpaceae	b_threatened	VU	b_threatened_c	b_threatened	confident	1.938477114
Shorea_longisperma	Dipterocarpaceae	b_threatened	EN	b_threatened_c	b_threatened	confident	1.938477114
Shorea_lumutensis	Dipterocarpaceae	b_threatened	CR	b_threatened_c	b_threatened	confident	1.938477114
Shorea_lunduensis	Dipterocarpaceae	not_b_threatened	NT	a_nonthreatened	a_nonthreatened	confident	1.938477114
Shorea_macrantha	Dipterocarpaceae	b_threatened	CR	b_threatened	b_threatened	low_confidence	1.938477114
Shorea_macrobalanos	Dipterocarpaceae	b_threatened	VU	b_threatened_c	b_threatened	confident	1.938477114
Shorea_macrophylla	Dipterocarpaceae	not_b_threatened	LC	a_nonthreatened	a_nonthreatened	confident	1.938477114
Shorea_macroptera	Dipterocarpaceae	not_b_threatened	LC	a_nonthreatened	a_nonthreatened	low_confidence	1.270383225
Shorea_malibato	Dipterocarpaceae	b_threatened	VU	b_threatened_c	b_threatened	confident	1.938477114
Shorea_materialis	Dipterocarpaceae	b_threatened	CR	b_threatened	b_threatened	low_confidence	1.938477114
Shorea_maxima	Dipterocarpaceae	not_b_threatened	NT	a_nonthreatened	a_nonthreatened	confident	1.938477114
Shorea_maxwelliana	Dipterocarpaceae	b_threatened	EN	b_threatened	b_threatened	low_confidence	1.938477114
Shorea_mecistopteryx	Dipterocarpaceae	b_threatened	VU	b_threatened_c	b_threatened	confident	1.938477114
Shorea_megistophylla	Dipterocarpaceae	b_threatened	CR	b_threatened_c	b_threatened	confident	1.938477114
Shorea_micans	Dipterocarpaceae	not_b_threatened	LC	a_nonthreatened	a_nonthreatened	confident	1.938477114
Shorea_monticola	Dipterocarpaceae	not_b_threatened	LC	a_nonthreatened	a_nonthreatened	confident	1.938477114
Shorea_montigena	Dipterocarpaceae	b_threatened	CR	b_threatened_c	b_threatened	confident	1.938477114
Shorea_mujongensis	Dipterocarpaceae	b_threatened	VU	b_threatened_c	b_threatened	confident	1.938477114
Shorea_multiflora	Dipterocarpaceae	not_b_threatened	LC	a_nonthreatened	a_nonthreatened	low_confidence	1.938477114
Shorea_myrionerva	Dipterocarpaceae	not_b_threatened	NT	a_nonthreatened	a_nonthreatened	confident	1.938477114
Shorea_negrosensis	Dipterocarpaceae	not_b_threatened	LC	a_nonthreatened	a_nonthreatened	confident	1.938477114
Shorea_oblongifolia	Dipterocarpaceae	b_threatened	CR	b_threatened_c	b_threatened	confident	1.938477114
Shorea_obovoidea	Dipterocarpaceae	b_threatened	VU	b_threatened_c	b_threatened	confident	1.938477114
Shorea_obscura	Dipterocarpaceae	b_threatened	VU	b_threatened_c	b_threatened	confident	1.938477114
Shorea_obtusa	Dipterocarpaceae	not_b_threatened	NT	a_nonthreatened	a_nonthreatened	confident	3.664009741
Shorea_ochracea	Dipterocarpaceae	b_threatened	VU	b_threatened_c	b_threatened	confident	1.938477114
Shorea_ochrophloia	Dipterocarpaceae	b_threatened	VU	b_threatened	b_threatened	low_confidence	1.938477114
Shorea_ovalifolia	Dipterocarpaceae	b_threatened	CR	b_threatened_c	b_threatened	confident	1.938477114
Shorea_ovalis	Dipterocarpaceae	not_b_threatened	LC	a_nonthreatened	a_nonthreatened	confident	1.680493114
Shorea_ovata	Dipterocarpaceae	b_threatened	EN	b_threatened_c	b_threatened	confident	1.938477114
Shorea_pachyphylla	Dipterocarpaceae	b_threatened	EN	b_threatened_c	b_threatened	confident	1.938477114
Shorea_palembanica	Dipterocarpaceae	b_threatened	CR	b_threatened_c	b_threatened	confident	1.938477114
Shorea_pallescens	Dipterocarpaceae	b_threatened	CR	b_threatened_c	b_threatened	confident	1.938477114
Shorea_pallidifolia	Dipterocarpaceae	b_threatened	EN	b_threatened_c	b_threatened	confident	1.938477114
Shorea_palosapis	Dipterocarpaceae	not_b_threatened	LC	a_nonthreatened	a_nonthreatened	confident	1.938477114
Shorea_parvifolia	Dipterocarpaceae	not_b_threatened	LC	a_nonthreatened	a_nonthreatened	low_confidence	1.175806225
Shorea_parvistipulata	Dipterocarpaceae	not_b_threatened	LC	a_nonthreatened	a_nonthreatened	confident	1.938477114
Shorea_patoiensis	Dipterocarpaceae	not_b_threatened	NT	a_nonthreatened	a_nonthreatened	confident	1.938477114
Shorea_pauciflora	Dipterocarpaceae	b_threatened	EN	b_threatened	b_threatened	low_confidence	1.342936892
Shorea_peltata	Dipterocarpaceae	b_threatened	CR	b_threatened	b_threatened	low_confidence	1.938477114
Shorea_pilosa	Dipterocarpaceae	not_b_threatened	NT	a_nonthreatened	a_nonthreatened	confident	1.938477114
Shorea_pinanga	Dipterocarpaceae	not_b_threatened	LC	a_nonthreatened	a_nonthreatened	confident	1.938477114
Shorea_platycarpa	Dipterocarpaceae	b_threatened	CR	b_threatened	b_threatened	low_confidence	1.938477114
Shorea_platyclados	Dipterocarpaceae	not_b_threatened	NT	a_nonthreatened	a_nonthreatened	low_confidence	1.938477114
Shorea_polita	Dipterocarpaceae	NA	CR	b_threatened_c	b_threatened	confident	1.938477114
Shorea_polyandra	Dipterocarpaceae	b_threatened	VU	b_threatened_c	b_threatened	confident	1.938477114
Shorea_polysperma	Dipterocarpaceae	not_b_threatened	LC	a_nonthreatened	a_nonthreatened	confident	1.938477114
Shorea_praestans	Dipterocarpaceae	b_threatened	CR	b_threatened_c	b_threatened	confident	1.938477114
Shorea_pubistyla	Dipterocarpaceae	not_b_threatened	LC	a_nonthreatened	a_nonthreatened	confident	1.938477114
Shorea_quadrinervis	Dipterocarpaceae	b_threatened	VU	b_threatened_c	b_threatened	confident	1.705772642
Shorea_resinosa	Dipterocarpaceae	b_threatened	CR	b_threatened	b_threatened	low_confidence	1.938477114
Shorea_retinodes	Dipterocarpaceae	b_threatened	VU	b_threatened_c	b_threatened	confident	1.938477114
Shorea_retusa	Dipterocarpaceae	b_threatened	VU	b_threatened_c	b_threatened	confident	1.938477114
Shorea_revoluta	Dipterocarpaceae	b_threatened	CR	b_threatened_c	b_threatened	confident	1.938477114
Shorea_richetia	Dipterocarpaceae	b_threatened	VU	b_threatened_c	b_threatened	confident	1.938477114
Shorea_robusta	Dipterocarpaceae	b_threatened	CR	b_threatened_c	b_threatened	confident	1.938477114
Shorea_rotundifolia	Dipterocarpaceae	b_threatened	CR	b_threatened_c	b_threatened	confident	1.938477114
Shorea_roxburghii	Dipterocarpaceae	b_threatened	VU	b_threatened	b_threatened	low_confidence	5.204446655
Shorea_rubella	Dipterocarpaceae	b_threatened	VU	b_threatened_c	b_threatened	confident	1.938477114
Shorea_rubra	Dipterocarpaceae	not_b_threatened	NT	a_nonthreatened	a_nonthreatened	confident	1.938477114
Shorea_rugosa	Dipterocarpaceae	b_threatened	VU	b_threatened_c	b_threatened	confident	1.938477114
Shorea_sagittata	Dipterocarpaceae	not_b_threatened	NT	a_nonthreatened	a_nonthreatened	confident	1.938477114
Shorea_scaberrima	Dipterocarpaceae	not_b_threatened	NT	a_nonthreatened	a_nonthreatened	confident	1.938477114
Shorea_scabrida	Dipterocarpaceae	not_b_threatened	NT	a_nonthreatened	a_nonthreatened	confident	1.938477114
Shorea_scrobiculata	Dipterocarpaceae	not_b_threatened	NT	a_nonthreatened	a_nonthreatened	confident	1.938477114
Shorea_selanica	Dipterocarpaceae	b_threatened	CR	b_threatened	b_threatened	low_confidence	1.938477114
Shorea_seminis	Dipterocarpaceae	not_b_threatened	LC	a_nonthreatened	a_nonthreatened	low_confidence	1.938477114
Shorea_siamensis	Dipterocarpaceae	b_threatened	CR	b_threatened_c	b_threatened	confident	1.938477114
Shorea_singkawang	Dipterocarpaceae	b_threatened	VU	b_threatened	b_threatened	low_confidence	1.938477114
Shorea_slootenii	Dipterocarpaceae	b_threatened	VU	b_threatened_c	b_threatened	confident	1.938477114
Shorea_smithiana	Dipterocarpaceae	b_threatened	VU	b_threatened_c	b_threatened	confident	1.133902642
Shorea_splendida	Dipterocarpaceae	b_threatened	EN	b_threatened_c	b_threatened	confident	1.938477114
Shorea_stenoptera	Dipterocarpaceae	not_b_threatened	NT	a_nonthreatened	a_nonthreatened	confident	1.938477114
Shorea_stipularis	Dipterocarpaceae	b_threatened	CR	b_threatened_c	b_threatened	confident	1.938477114
Shorea_subcylindrica	Dipterocarpaceae	b_threatened	VU	b_threatened_c	b_threatened	confident	1.938477114
Shorea_submontana	Dipterocarpaceae	not_b_threatened	NT	a_nonthreatened	a_nonthreatened	confident	1.938477114
Shorea_sumatrana	Dipterocarpaceae	b_threatened	EN	b_threatened	b_threatened	low_confidence	1.938477114
Shorea_superba	Dipterocarpaceae	b_threatened	VU	b_threatened_c	b_threatened	confident	1.938477114
Shorea_symingtonii	Dipterocarpaceae	b_threatened	VU	b_threatened_c	b_threatened	confident	1.938477114
Shorea_tenuiramulosa	Dipterocarpaceae	b_threatened	EN	b_threatened_c	b_threatened	confident	1.938477114
Shorea_teysmanniana	Dipterocarpaceae	b_threatened	EN	b_threatened	b_threatened	low_confidence	1.938477114
Shorea_thorelii	Dipterocarpaceae	b_threatened	VU	b_threatened_c	b_threatened	confident	1.938477114
Shorea_trapezifolia	Dipterocarpaceae	b_threatened	CR	b_threatened_c	b_threatened	confident	1.938477114
Shorea_tumbuggaia	Dipterocarpaceae	b_threatened	EN	b_threatened_c	b_threatened	confident	1.938477114
Shorea_uliginosa	Dipterocarpaceae	b_threatened	VU	b_threatened	b_threatened	low_confidence	1.938477114
Shorea_venulosa	Dipterocarpaceae	not_b_threatened	LC	a_nonthreatened	a_nonthreatened	confident	1.938477114
Shorea_virescens	Dipterocarpaceae	b_threatened	EN	b_threatened_c	b_threatened	confident	1.938477114
Shorea_waltoni	Dipterocarpaceae	not_b_threatened	NT	a_nonthreatened	a_nonthreatened	confident	1.938477114
Shorea_wangtianshuea	Dipterocarpaceae	b_threatened	EN	b_threatened_c	b_threatened	confident	1.938477114
Shorea_woodii	Dipterocarpaceae	b_threatened	EN	b_threatened_c	b_threatened	confident	1.938477114
Shorea_worthingtonii	Dipterocarpaceae	b_threatened	EN	b_threatened_c	b_threatened	confident	1.938477114
Shorea_xanthophylla	Dipterocarpaceae	not_b_threatened	NT	a_nonthreatened	a_nonthreatened	confident	5.229730443
Shorea_zeylanica	Dipterocarpaceae	b_threatened	CR	b_threatened_c	b_threatened	confident	1.938477114
Shortia_brevistyla	Diapensiaceae	NA	CR	b_threatened_c	b_threatened	confident	9.875097991
Shortia_galacifolia	Diapensiaceae	NA	LC	a_nonthreatened	a_nonthreatened	confident	9.875098991
Shortia_rotata	Diapensiaceae	NA	CR	b_threatened_c	b_threatened	confident	9.875097991
Shortia_rotundifolia	Diapensiaceae	NA	CR	b_threatened_c	b_threatened	confident	9.875097991
Shortia_sinensis	Diapensiaceae	NA	NT	a_nonthreatened	a_nonthreatened	low_confidence	9.875097991
Shortia_uniflora	Diapensiaceae	NA	VU	b_threatened	b_threatened	low_confidence	9.875098991
Shoshonea_pulvinata	Apiaceae	NA	LC	a_nonthreatened	a_nonthreatened	confident	1.628194147
Shuaria_ecuadorica	Gesneriaceae	NA	CR	b_threatened_c	b_threatened	confident	41.13473061
Shuteria_annamica	Fabaceae	NA	CR	b_threatened_c	b_threatened	confident	16.23105238
Shuteria_involucrata	Fabaceae	NA	LC	a_nonthreatened	a_nonthreatened	confident	16.23105238
Shuteria_suffulta	Fabaceae	NA	NT	a_nonthreatened	a_nonthreatened	low_confidence	16.23105138
Shuteria_vestita	Fabaceae	NA	LC	a_nonthreatened	a_nonthreatened	confident	16.23105138
Siamanthus_siliquosus	Zingiberaceae	b_threatened	VU	b_threatened_c	b_threatened	confident	8.306827154
Siamosia_thailandica	Amaranthaceae	NA	CR	b_threatened_c	b_threatened	confident	43.67967854
Siapaea_liesneri	Asteraceae	NA	CR	b_threatened_c	b_threatened	confident	45.26237057
Sibara_anethifolia	Brassicaceae	NA	LC	a_nonthreatened	a_nonthreatened	confident	7.873979916
Sibara_angelorum	Brassicaceae	NA	NT	a_nonthreatened	a_nonthreatened	low_confidence	6.641873416
Sibara_brandegeeana	Brassicaceae	NA	NT	a_nonthreatened	a_nonthreatened	low_confidence	7.873979916
Sibara_davidsonii	Brassicaceae	NA	CR	b_threatened_c	b_threatened	confident	7.873979916
Sibara_deserti	Brassicaceae	NA	LC	a_nonthreatened	a_nonthreatened	confident	7.873980916
Sibara_dilloniorum	Brassicaceae	NA	VU	b_threatened	b_threatened	low_confidence	7.873979916
Sibara_filifolia	Brassicaceae	NA	CR	b_threatened_c	b_threatened	confident	7.873979916
Sibara_laxa	Brassicaceae	NA	NT	a_nonthreatened	a_nonthreatened	low_confidence	6.641873416
Sibara_macrostachya	Brassicaceae	NA	LC	a_nonthreatened	a_nonthreatened	confident	12.97734879
Sibara_mendocina	Brassicaceae	NA	CR	b_threatened_c	b_threatened	confident	7.873979916
Sibara_pinnata	Brassicaceae	NA	LC	a_nonthreatened	a_nonthreatened	confident	7.873979916
Sibara_tehuelches	Brassicaceae	NA	CR	b_threatened_c	b_threatened	confident	7.873979916
Sibbaldia_aphanopetala	Rosaceae	NA	LC	a_nonthreatened	a_nonthreatened	confident	54.02267498
Sibbaldia_compacta	Rosaceae	NA	NT	a_nonthreatened	a_nonthreatened	low_confidence	54.02267498
Sibbaldia_cuneata	Rosaceae	NA	LC	a_nonthreatened	a_nonthreatened	confident	20.26329477
Sibbaldia_cuneifolia	Rosaceae	NA	LC	a_nonthreatened	a_nonthreatened	confident	52.78774586
Sibbaldia_macrophylla	Rosaceae	NA	LC	a_nonthreatened	a_nonthreatened	confident	54.02267498
Sibbaldia_miyabei	Rosaceae	NA	NT	a_nonthreatened	a_nonthreatened	low_confidence	54.02267498
Sibbaldia_olgae	Rosaceae	NA	LC	a_nonthreatened	a_nonthreatened	confident	54.02267498
Sibbaldia_parviflora	Rosaceae	NA	LC	a_nonthreatened	a_nonthreatened	confident	20.26329477
Sibbaldia_perpusilla	Rosaceae	NA	LC	a_nonthreatened	a_nonthreatened	confident	54.02267498
Sibbaldia_procumbens	Rosaceae	NA	LC	a_nonthreatened	a_nonthreatened	confident	24.24251977
Sibbaldia_semiglabra	Rosaceae	NA	VU	b_threatened	b_threatened	low_confidence	54.02267498
Sibbaldia_tridentata	Rosaceae	NA	LC	a_nonthreatened	a_nonthreatened	confident	54.02267498
Sibbaldia_trullifolia	Rosaceae	NA	LC	a_nonthreatened	a_nonthreatened	confident	54.02267498
Sibbaldianthe_adpressa	Rosaceae	NA	LC	a_nonthreatened	a_nonthreatened	confident	10.97015284
Sibbaldianthe_bifurca	Rosaceae	NA	LC	a_nonthreatened	a_nonthreatened	confident	10.97015384
Sibbaldianthe_imbricata	Rosaceae	NA	LC	a_nonthreatened	a_nonthreatened	confident	10.97015284
Sibbaldianthe_moorcroftii	Rosaceae	NA	LC	a_nonthreatened	a_nonthreatened	confident	10.97015284
Sibbaldianthe_orientalis	Rosaceae	NA	LC	a_nonthreatened	a_nonthreatened	confident	10.97015284
Sibbaldianthe_semiglabra	Rosaceae	NA	LC	a_nonthreatened	a_nonthreatened	confident	10.97015384
Sibbaldianthe_sericea	Rosaceae	NA	LC	a_nonthreatened	a_nonthreatened	confident	10.97015284
Sibiraea_angustata	Rosaceae	NA	LC	a_nonthreatened	a_nonthreatened	confident	14.54255532
Sibiraea_laevigata	Rosaceae	NA	LC	a_nonthreatened	a_nonthreatened	confident	14.54255532
Sibiraea_tianschanica	Rosaceae	b_threatened	CR	b_threatened_c	b_threatened	confident	14.54255432
Sibiraea_tomentosa	Rosaceae	NA	VU	b_threatened	b_threatened	low_confidence	14.54255432
Sibirotrisetum_aeneum	Poaceae	NA	LC	a_nonthreatened	a_nonthreatened	confident	27.85419531
Sibirotrisetum_bifidum	Poaceae	not_b_threatened	LC	a_nonthreatened	a_nonthreatened	confident	27.85419531
Sibirotrisetum_henryi	Poaceae	NA	LC	a_nonthreatened	a_nonthreatened	confident	27.85419531
Sibirotrisetum_scitulum	Poaceae	NA	LC	a_nonthreatened	a_nonthreatened	confident	27.85419531
Sibirotrisetum_sibiricum	Poaceae	NA	LC	a_nonthreatened	a_nonthreatened	confident	27.85419531
Sibirotrisetum_turcicum	Poaceae	NA	LC	a_nonthreatened	a_nonthreatened	confident	27.85419531
Sibthorpia_africana	Plantaginaceae	NA	LC	a_nonthreatened	a_nonthreatened	confident	17.61813359
Sibthorpia_conspicua	Plantaginaceae	NA	LC	a_nonthreatened	a_nonthreatened	confident	17.61813359
Sibthorpia_europaea	Plantaginaceae	NA	LC	a_nonthreatened	a_nonthreatened	confident	17.61813459
Sibthorpia_peregrina	Plantaginaceae	not_b_threatened	LC	a_nonthreatened	a_nonthreatened	low_confidence	17.61813459
Sibthorpia_repens	Plantaginaceae	NA	LC	a_nonthreatened	a_nonthreatened	confident	17.61813359
Sicana_fragrans	Cucurbitaceae	NA	CR	b_threatened_c	b_threatened	confident	5.83023615
Sicana_odorifera	Cucurbitaceae	NA	LC	a_nonthreatened	a_nonthreatened	confident	5.83023615
Sicana_sphaerica	Cucurbitaceae	NA	CR	b_threatened_c	b_threatened	confident	5.83023515
Sicana_trinitensis	Cucurbitaceae	b_threatened	EN	b_threatened_c	b_threatened	confident	5.83023515
Siculosciadium_nebrodense	Apiaceae	NA	CR	b_threatened_c	b_threatened	confident	55.98506253
Sicydium_araguense	Cucurbitaceae	NA	CR	b_threatened_c	b_threatened	confident	4.535137882
Sicydium_davilae	Cucurbitaceae	NA	CR	b_threatened_c	b_threatened	confident	4.535137882
Sicydium_diffusum	Cucurbitaceae	NA	LC	a_nonthreatened	a_nonthreatened	confident	4.535138882
Sicydium_gracile	Cucurbitaceae	NA	LC	a_nonthreatened	a_nonthreatened	confident	4.535137882
Sicydium_nereoi	Cucurbitaceae	NA	CR	b_threatened_c	b_threatened	confident	4.535137882
Sicydium_schiedeanum	Cucurbitaceae	NA	LC	a_nonthreatened	a_nonthreatened	confident	4.535137882
Sicydium_synantherum	Cucurbitaceae	NA	VU	b_threatened	b_threatened	low_confidence	4.535137882
Sicydium_tamnifolium	Cucurbitaceae	NA	LC	a_nonthreatened	a_nonthreatened	confident	4.535138882
Sicydium_tuerckheimii	Cucurbitaceae	NA	LC	a_nonthreatened	a_nonthreatened	confident	4.535137882
Sicyocaulis_pentagonus	Cucurbitaceae	NA	VU	b_threatened	b_threatened	low_confidence	1.965497972
Sicyos_acariaeanthus	Cucurbitaceae	NA	CR	b_threatened_c	b_threatened	confident	6.605270132
Sicyos_acerifolius	Cucurbitaceae	NA	CR	b_threatened_c	b_threatened	confident	6.605270132
Sicyos_albus	Cucurbitaceae	b_threatened	CR	b_threatened_c	b_threatened	confident	0.958229857
Sicyos_andreanus	Cucurbitaceae	NA	CR	b_threatened_c	b_threatened	confident	7.540673875
Sicyos_angulatus	Cucurbitaceae	NA	LC	a_nonthreatened	a_nonthreatened	confident	1.841271979
Sicyos_anunu	Cucurbitaceae	NA	CR	b_threatened_c	b_threatened	confident	0.804056266
Sicyos_australis	Cucurbitaceae	NA	LC	a_nonthreatened	a_nonthreatened	confident	1.438203241
Sicyos_baderoa	Cucurbitaceae	NA	LC	a_nonthreatened	a_nonthreatened	confident	1.873398625
Sicyos_barbatus	Cucurbitaceae	NA	LC	a_nonthreatened	a_nonthreatened	confident	2.994543972
Sicyos_bogotensis	Cucurbitaceae	NA	LC	a_nonthreatened	a_nonthreatened	confident	6.605270132
Sicyos_bulbosus	Cucurbitaceae	NA	CR	b_threatened_c	b_threatened	confident	4.309614342
Sicyos_chaetocephalus	Cucurbitaceae	NA	CR	b_threatened_c	b_threatened	confident	6.605270132
Sicyos_chiriquensis	Cucurbitaceae	NA	CR	b_threatened_c	b_threatened	confident	7.540673875
Sicyos_collinus	Cucurbitaceae	NA	CR	b_threatened_c	b_threatened	confident	1.407994402
Sicyos_cordifolius	Cucurbitaceae	NA	CR	b_threatened_c	b_threatened	confident	6.605270132
Sicyos_cucumerinus	Cucurbitaceae	NA	CR	b_threatened_c	b_threatened	confident	0.934490546
Sicyos_davilae	Cucurbitaceae	NA	CR	b_threatened_c	b_threatened	confident	1.739271979
Sicyos_debilis	Cucurbitaceae	NA	NT	a_nonthreatened	a_nonthreatened	low_confidence	3.71768318
Sicyos_dieterleae	Cucurbitaceae	NA	CR	b_threatened_c	b_threatened	confident	6.592976842
Sicyos_edulis	Cucurbitaceae	NA	LC	a_nonthreatened	a_nonthreatened	confident	6.605270132
Sicyos_erostratus	Cucurbitaceae	NA	CR	b_threatened_c	b_threatened	confident	0.753057766
Sicyos_fusiformis	Cucurbitaceae	NA	VU	b_threatened	b_threatened	low_confidence	6.605270132
Sicyos_galeottii	Cucurbitaceae	NA	NT	a_nonthreatened	a_nonthreatened	low_confidence	4.309614342
Sicyos_glaber	Cucurbitaceae	NA	LC	a_nonthreatened	a_nonthreatened	confident	3.929379132
Sicyos_gracillimus	Cucurbitaceae	NA	CR	b_threatened_c	b_threatened	confident	6.605270132
Sicyos_guatemalensis	Cucurbitaceae	NA	LC	a_nonthreatened	a_nonthreatened	confident	3.929379132
Sicyos_herbstii	Cucurbitaceae	NA	CR	b_threatened_c	b_threatened	confident	0.714530349
Sicyos_hispidus	Cucurbitaceae	NA	CR	b_threatened_c	b_threatened	confident	0.700316849
Sicyos_ignarus	Cucurbitaceae	NA	CR	b_threatened_c	b_threatened	confident	6.605270132
Sicyos_kunthii	Cucurbitaceae	NA	LC	a_nonthreatened	a_nonthreatened	confident	6.605270132
Sicyos_kuntzei	Cucurbitaceae	NA	NT	a_nonthreatened	a_nonthreatened	low_confidence	6.605270132
Sicyos_laciniatus	Cucurbitaceae	NA	LC	a_nonthreatened	a_nonthreatened	confident	1.983393074
Sicyos_laevis	Cucurbitaceae	NA	CR	b_threatened_c	b_threatened	confident	6.605270132
Sicyos_lanceoloideus	Cucurbitaceae	b_threatened	CR	b_threatened_c	b_threatened	confident	0.845796349
Sicyos_lasiocephalus	Cucurbitaceae	NA	CR	b_threatened_c	b_threatened	confident	6.605270132
Sicyos_lirae	Cucurbitaceae	NA	CR	b_threatened_c	b_threatened	confident	3.903828639
Sicyos_longisepalus	Cucurbitaceae	NA	LC	a_nonthreatened	a_nonthreatened	confident	1.739271979
Sicyos_longisetosus	Cucurbitaceae	NA	VU	b_threatened	b_threatened	low_confidence	2.906837174
Sicyos_macrocarpus	Cucurbitaceae	NA	LC	a_nonthreatened	a_nonthreatened	confident	1.965497972
Sicyos_macrophyllus	Cucurbitaceae	NA	CR	b_threatened_c	b_threatened	confident	0.947233657
Sicyos_malvifolius	Cucurbitaceae	NA	LC	a_nonthreatened	a_nonthreatened	confident	1.983393074
Sicyos_martii	Cucurbitaceae	NA	LC	a_nonthreatened	a_nonthreatened	confident	6.605270132
Sicyos_mawhai	Cucurbitaceae	NA	CR	b_threatened_c	b_threatened	confident	1.438203241
Sicyos_maximowiczii	Cucurbitaceae	NA	CR	b_threatened_c	b_threatened	confident	0.700316849
Sicyos_mcvaughii	Cucurbitaceae	NA	CR	b_threatened_c	b_threatened	confident	1.468167949
Sicyos_microphyllus	Cucurbitaceae	NA	LC	a_nonthreatened	a_nonthreatened	confident	1.799302902
Sicyos_montanus	Cucurbitaceae	NA	LC	a_nonthreatened	a_nonthreatened	confident	2.241213625
Sicyos_odonellii	Cucurbitaceae	NA	LC	a_nonthreatened	a_nonthreatened	confident	6.605270132
Sicyos_pachycarpus	Cucurbitaceae	NA	CR	b_threatened_c	b_threatened	confident	0.930776171
Sicyos_palmatilobus	Cucurbitaceae	NA	CR	b_threatened_c	b_threatened	confident	6.605270132
Sicyos_parviflorus	Cucurbitaceae	NA	LC	a_nonthreatened	a_nonthreatened	confident	5.733211842
Sicyos_peninsularis	Cucurbitaceae	NA	LC	a_nonthreatened	a_nonthreatened	confident	2.906837174
Sicyos_polyacanthos	Cucurbitaceae	NA	LC	a_nonthreatened	a_nonthreatened	confident	1.703334949
Sicyos_semitonsus	Cucurbitaceae	NA	CR	b_threatened_c	b_threatened	confident	6.605270132
Sicyos_sertulifer	Cucurbitaceae	NA	VU	b_threatened	b_threatened	low_confidence	1.468167949
Sicyos_sinaloae	Cucurbitaceae	NA	VU	b_threatened	b_threatened	low_confidence	6.605270132
Sicyos_undara	Cucurbitaceae	NA	LC	a_nonthreatened	a_nonthreatened	confident	1.795517741
Sicyos_urolobus	Cucurbitaceae	NA	CR	b_threatened_c	b_threatened	confident	6.605270132
Sicyos_vargasii	Cucurbitaceae	NA	CR	b_threatened_c	b_threatened	confident	6.605270132
Sicyos_waimanaloensis	Cucurbitaceae	NA	CR	b_threatened_c	b_threatened	confident	0.753057766
Sicyos_warmingii	Cucurbitaceae	NA	LC	a_nonthreatened	a_nonthreatened	confident	6.605270132
Sicyos_weberbaueri	Cucurbitaceae	NA	CR	b_threatened_c	b_threatened	confident	1.873398625
Sicyosperma_gracile	Cucurbitaceae	NA	LC	a_nonthreatened	a_nonthreatened	confident	5.733211842
Sida_abutilifolia	Malvaceae	NA	LC	a_nonthreatened	a_nonthreatened	confident	10.15858506
Sida_acuta	Malvaceae	NA	LC	a_nonthreatened	a_nonthreatened	confident	4.170158192
Sida_adscendens	Malvaceae	NA	LC	a_nonthreatened	a_nonthreatened	confident	10.15858506
Sida_aggregata	Malvaceae	NA	LC	a_nonthreatened	a_nonthreatened	confident	10.15858506
Sida_alamosana	Malvaceae	NA	VU	b_threatened	b_threatened	low_confidence	10.15858506
Sida_alba	Malvaceae	NA	LC	a_nonthreatened	a_nonthreatened	confident	10.15858506
Sida_albiflora	Malvaceae	NA	CR	b_threatened_c	b_threatened	confident	10.15858506
Sida_alii	Malvaceae	NA	CR	b_threatened_c	b_threatened	confident	10.15858506
Sida_ammophila	Malvaceae	NA	LC	a_nonthreatened	a_nonthreatened	confident	10.15858506
Sida_andersonii	Malvaceae	NA	CR	b_threatened_c	b_threatened	confident	10.15858506
Sida_angustifolia	Malvaceae	NA	LC	a_nonthreatened	a_nonthreatened	confident	10.15858506
Sida_angustissima	Malvaceae	NA	LC	a_nonthreatened	a_nonthreatened	confident	10.15858506
Sida_anodifolia	Malvaceae	NA	CR	b_threatened_c	b_threatened	confident	10.15858506
Sida_anomala	Malvaceae	NA	LC	a_nonthreatened	a_nonthreatened	confident	10.15858506
Sida_antillensis	Malvaceae	NA	LC	a_nonthreatened	a_nonthreatened	confident	10.15858506
Sida_aprica	Malvaceae	NA	LC	a_nonthreatened	a_nonthreatened	confident	10.15858506
Sida_arboae	Malvaceae	NA	CR	b_threatened_c	b_threatened	confident	10.15858506
Sida_arenicola	Malvaceae	NA	LC	a_nonthreatened	a_nonthreatened	confident	10.15858506
Sida_argentea	Malvaceae	NA	LC	a_nonthreatened	a_nonthreatened	confident	10.15858506
Sida_argentina	Malvaceae	NA	LC	a_nonthreatened	a_nonthreatened	confident	10.15858506
Sida_argillacea	Malvaceae	NA	LC	a_nonthreatened	a_nonthreatened	confident	10.15858506
Sida_arsiniata	Malvaceae	NA	NT	a_nonthreatened	a_nonthreatened	low_confidence	10.15858506
Sida_asterocalyx	Malvaceae	NA	LC	a_nonthreatened	a_nonthreatened	confident	10.15858506
Sida_atherophora	Malvaceae	NA	LC	a_nonthreatened	a_nonthreatened	confident	10.15858506
Sida_aurantiaca	Malvaceae	NA	LC	a_nonthreatened	a_nonthreatened	confident	10.15858506
Sida_bakeriana	Malvaceae	NA	NT	a_nonthreatened	a_nonthreatened	low_confidence	10.15858506
Sida_barclayi	Malvaceae	NA	LC	a_nonthreatened	a_nonthreatened	confident	10.15858506
Sida_beckii	Malvaceae	NA	CR	b_threatened_c	b_threatened	confident	10.15858506
Sida_bipartita	Malvaceae	NA	CR	b_threatened_c	b_threatened	confident	10.15858506
Sida_blepharoprion	Malvaceae	NA	NT	a_nonthreatened	a_nonthreatened	low_confidence	10.15858506
Sida_boliviana	Malvaceae	NA	VU	b_threatened	b_threatened	low_confidence	10.15858506
Sida_bordasiana	Malvaceae	NA	CR	b_threatened_c	b_threatened	confident	10.15858506
Sida_brachypoda	Malvaceae	NA	LC	a_nonthreatened	a_nonthreatened	confident	10.15858506
Sida_brachystemon	Malvaceae	NA	LC	a_nonthreatened	a_nonthreatened	confident	10.15858506
Sida_brittonii	Malvaceae	NA	CR	b_threatened_c	b_threatened	confident	10.15858506
Sida_brownii	Malvaceae	NA	LC	a_nonthreatened	a_nonthreatened	confident	10.15858506
Sida_cabraliana	Malvaceae	NA	CR	b_threatened_c	b_threatened	confident	10.15858506
Sida_cabreriana	Malvaceae	NA	LC	a_nonthreatened	a_nonthreatened	confident	10.15858506
Sida_calchaquiensis	Malvaceae	NA	VU	b_threatened	b_threatened	low_confidence	10.15858506
Sida_calliantha	Malvaceae	NA	CR	b_threatened_c	b_threatened	confident	10.15858506
Sida_calva	Malvaceae	NA	CR	b_threatened_c	b_threatened	confident	10.15858506
Sida_calyxhymenia	Malvaceae	NA	LC	a_nonthreatened	a_nonthreatened	confident	10.15858506
Sida_cambuiensis	Malvaceae	NA	CR	b_threatened_c	b_threatened	confident	10.15858506
Sida_cardiophylla	Malvaceae	NA	LC	a_nonthreatened	a_nonthreatened	confident	10.15858506
Sida_carrascoana	Malvaceae	NA	CR	b_threatened_c	b_threatened	confident	10.15858506
Sida_castanocarpa	Malvaceae	NA	VU	b_threatened	b_threatened	low_confidence	10.15858506
Sida_caudata	Malvaceae	NA	LC	a_nonthreatened	a_nonthreatened	confident	10.15858506
Sida_cavernicola	Malvaceae	NA	CR	b_threatened_c	b_threatened	confident	10.15858506
Sida_centuriata	Malvaceae	NA	CR	b_threatened_c	b_threatened	confident	10.15858506
Sida_cerradoensis	Malvaceae	NA	LC	a_nonthreatened	a_nonthreatened	confident	10.15858506
Sida_chapadensis	Malvaceae	NA	CR	b_threatened_c	b_threatened	confident	10.15858506
Sida_charpinii	Malvaceae	NA	CR	b_threatened_c	b_threatened	confident	10.15858506
Sida_chinensis	Malvaceae	NA	LC	a_nonthreatened	a_nonthreatened	confident	10.15858506
Sida_chiquitana	Malvaceae	b_threatened	CR	b_threatened_c	b_threatened	confident	10.15858506
Sida_chrysantha	Malvaceae	NA	LC	a_nonthreatened	a_nonthreatened	confident	10.15858506
Sida_ciliaris	Malvaceae	NA	LC	a_nonthreatened	a_nonthreatened	confident	10.15858506
Sida_cleisocalyx	Malvaceae	NA	LC	a_nonthreatened	a_nonthreatened	confident	10.15858506
Sida_clementii	Malvaceae	NA	LC	a_nonthreatened	a_nonthreatened	confident	10.15858506
Sida_confusa	Malvaceae	NA	CR	b_threatened_c	b_threatened	confident	10.15858506
Sida_coradinii	Malvaceae	NA	CR	b_threatened_c	b_threatened	confident	10.15858506
Sida_cordata	Malvaceae	NA	LC	a_nonthreatened	a_nonthreatened	confident	4.789193358
Sida_cordifolia	Malvaceae	NA	LC	a_nonthreatened	a_nonthreatened	confident	4.789193358
Sida_cordifolioides	Malvaceae	NA	CR	b_threatened_c	b_threatened	confident	10.15858506
Sida_corrugata	Malvaceae	NA	LC	a_nonthreatened	a_nonthreatened	confident	10.15858506
Sida_coutinhoi	Malvaceae	NA	CR	b_threatened_c	b_threatened	confident	10.15858506
Sida_cristobaliana	Malvaceae	NA	CR	b_threatened_c	b_threatened	confident	10.15858506
Sida_cuneifolia	Malvaceae	NA	CR	b_threatened_c	b_threatened	confident	10.15858506
Sida_cuspidata	Malvaceae	NA	LC	a_nonthreatened	a_nonthreatened	confident	10.15858506
Sida_decandra	Malvaceae	NA	CR	b_threatened_c	b_threatened	confident	10.15858506
Sida_dubia	Malvaceae	NA	LC	a_nonthreatened	a_nonthreatened	confident	10.15858506
Sida_dureana	Malvaceae	NA	NT	a_nonthreatened	a_nonthreatened	low_confidence	10.15858506
Sida_echinocarpa	Malvaceae	NA	LC	a_nonthreatened	a_nonthreatened	confident	10.15858506
Sida_ectogama	Malvaceae	NA	NT	a_nonthreatened	a_nonthreatened	low_confidence	10.15858506
Sida_elliottii	Malvaceae	NA	LC	a_nonthreatened	a_nonthreatened	confident	10.15858506
Sida_elongata	Malvaceae	NA	CR	b_threatened_c	b_threatened	confident	10.15858506
Sida_emilei	Malvaceae	NA	LC	a_nonthreatened	a_nonthreatened	confident	10.15858506
Sida_esperanzae	Malvaceae	NA	LC	a_nonthreatened	a_nonthreatened	confident	10.15858506
Sida_everistiana	Malvaceae	NA	LC	a_nonthreatened	a_nonthreatened	confident	10.15858506
Sida_fallax	Malvaceae	NA	LC	a_nonthreatened	a_nonthreatened	confident	10.15858506
Sida_fastuosa	Malvaceae	NA	CR	b_threatened_c	b_threatened	confident	10.15858506
Sida_ferrucciana	Malvaceae	NA	CR	b_threatened_c	b_threatened	confident	10.15858506
Sida_fibulifera	Malvaceae	NA	LC	a_nonthreatened	a_nonthreatened	confident	10.15858506
Sida_floccosa	Malvaceae	NA	CR	b_threatened_c	b_threatened	confident	10.15858506
Sida_galheirensis	Malvaceae	NA	CR	b_threatened_c	b_threatened	confident	10.15858506
Sida_gertiana	Malvaceae	NA	CR	b_threatened_c	b_threatened	confident	10.15858506
Sida_glabra	Malvaceae	NA	LC	a_nonthreatened	a_nonthreatened	confident	10.15858506
Sida_glaziovii	Malvaceae	NA	LC	a_nonthreatened	a_nonthreatened	confident	10.15858506
Sida_glocimarii	Malvaceae	NA	CR	b_threatened_c	b_threatened	confident	10.15858506
Sida_glomerata	Malvaceae	NA	LC	a_nonthreatened	a_nonthreatened	confident	10.15858506
Sida_glutinosa	Malvaceae	NA	LC	a_nonthreatened	a_nonthreatened	confident	10.15858506
Sida_goniocarpa	Malvaceae	NA	LC	a_nonthreatened	a_nonthreatened	confident	10.15858506
Sida_goyazensis	Malvaceae	NA	NT	a_nonthreatened	a_nonthreatened	low_confidence	10.15858506
Sida_gracilipes	Malvaceae	NA	VU	b_threatened	b_threatened	low_confidence	10.15858506
Sida_gracillima	Malvaceae	NA	CR	b_threatened_c	b_threatened	confident	10.15858506
Sida_graniticola	Malvaceae	NA	CR	b_threatened_c	b_threatened	confident	10.15858506
Sida_grazielae	Malvaceae	NA	CR	b_threatened_c	b_threatened	confident	10.15858506
Sida_hackettiana	Malvaceae	NA	LC	a_nonthreatened	a_nonthreatened	confident	10.15858506
Sida_haenkeana	Malvaceae	NA	LC	a_nonthreatened	a_nonthreatened	confident	10.15858506
Sida_harleyi	Malvaceae	NA	CR	b_threatened_c	b_threatened	confident	10.15858506
Sida_hassleri	Malvaceae	NA	CR	b_threatened_c	b_threatened	confident	10.15858506
Sida_hatschbachii	Malvaceae	NA	CR	b_threatened_c	b_threatened	confident	10.15858506
Sida_hederifolia	Malvaceae	NA	LC	a_nonthreatened	a_nonthreatened	confident	10.15858506
Sida_hemitropousa	Malvaceae	NA	CR	b_threatened_c	b_threatened	confident	10.15858506
Sida_hibisciformis	Malvaceae	NA	CR	b_threatened_c	b_threatened	confident	10.15858506
Sida_hirsutissima	Malvaceae	NA	LC	a_nonthreatened	a_nonthreatened	confident	10.15858506
Sida_hoepfneri	Malvaceae	NA	LC	a_nonthreatened	a_nonthreatened	confident	10.15858506
Sida_honoriana	Malvaceae	NA	VU	b_threatened	b_threatened	low_confidence	10.15858506
Sida_hookeriana	Malvaceae	NA	LC	a_nonthreatened	a_nonthreatened	confident	10.15858506
Sida_hyalina	Malvaceae	NA	CR	b_threatened_c	b_threatened	confident	10.15858506
Sida_hyssopifolia	Malvaceae	NA	LC	a_nonthreatened	a_nonthreatened	confident	10.15858506
Sida_intricata	Malvaceae	NA	LC	a_nonthreatened	a_nonthreatened	confident	10.15858506
Sida_itaparicana	Malvaceae	NA	CR	b_threatened_c	b_threatened	confident	10.15858506
Sida_jamaicensis	Malvaceae	NA	LC	a_nonthreatened	a_nonthreatened	confident	10.15858506
Sida_japiana	Malvaceae	NA	CR	b_threatened_c	b_threatened	confident	10.15858506
Sida_jatrophoides	Malvaceae	NA	VU	b_threatened	b_threatened	low_confidence	10.15858506
Sida_javensis	Malvaceae	NA	LC	a_nonthreatened	a_nonthreatened	confident	10.15858506
Sida_jussiaeana	Malvaceae	NA	LC	a_nonthreatened	a_nonthreatened	confident	10.15858506
Sida_kingii	Malvaceae	NA	LC	a_nonthreatened	a_nonthreatened	confident	10.15858506
Sida_laciniata	Malvaceae	NA	CR	b_threatened_c	b_threatened	confident	10.15858506
Sida_lancifolia	Malvaceae	NA	LC	a_nonthreatened	a_nonthreatened	confident	10.15858506
Sida_leitaofilhoi	Malvaceae	NA	CR	b_threatened_c	b_threatened	confident	10.15858506
Sida_libenii	Malvaceae	NA	CR	b_threatened_c	b_threatened	confident	10.15858506
Sida_lilianae	Malvaceae	NA	CR	b_threatened_c	b_threatened	confident	10.15858506
Sida_limensis	Malvaceae	NA	CR	b_threatened_c	b_threatened	confident	10.15858506
Sida_lindheimeri	Malvaceae	NA	LC	a_nonthreatened	a_nonthreatened	confident	10.15858506
Sida_linearifolia	Malvaceae	NA	LC	a_nonthreatened	a_nonthreatened	confident	10.15858506
Sida_linearis	Malvaceae	NA	LC	a_nonthreatened	a_nonthreatened	confident	10.15858506
Sida_linifolia	Malvaceae	NA	LC	a_nonthreatened	a_nonthreatened	confident	10.15858506
Sida_littoralis	Malvaceae	NA	CR	b_threatened_c	b_threatened	confident	10.15858506
Sida_lonchitis	Malvaceae	NA	LC	a_nonthreatened	a_nonthreatened	confident	10.15858506
Sida_longipedicellata	Malvaceae	NA	CR	b_threatened_c	b_threatened	confident	10.15858506
Sida_longipes	Malvaceae	NA	LC	a_nonthreatened	a_nonthreatened	confident	10.15858506
Sida_luschnathiana	Malvaceae	NA	LC	a_nonthreatened	a_nonthreatened	confident	10.15858506
Sida_macaibae	Malvaceae	NA	CR	b_threatened_c	b_threatened	confident	10.15858506
Sida_macropetala	Malvaceae	NA	CR	b_threatened_c	b_threatened	confident	10.15858506
Sida_magnifica	Malvaceae	NA	LC	a_nonthreatened	a_nonthreatened	confident	10.15858506
Sida_marabaensis	Malvaceae	NA	CR	b_threatened_c	b_threatened	confident	10.15858506
Sida_martiana	Malvaceae	NA	LC	a_nonthreatened	a_nonthreatened	confident	10.15858506
Sida_massaica	Malvaceae	NA	CR	b_threatened_c	b_threatened	confident	10.15858506
Sida_meloana	Malvaceae	NA	CR	b_threatened_c	b_threatened	confident	10.15858506
Sida_meridiana	Malvaceae	NA	CR	b_threatened_c	b_threatened	confident	10.15858506
Sida_michoacana	Malvaceae	NA	CR	b_threatened_c	b_threatened	confident	10.15858506
Sida_monteiroi	Malvaceae	NA	VU	b_threatened	b_threatened	low_confidence	10.15858506
Sida_monticola	Malvaceae	NA	CR	b_threatened_c	b_threatened	confident	10.15858506
Sida_multicrena	Malvaceae	NA	LC	a_nonthreatened	a_nonthreatened	confident	10.15858506
Sida_mysorensis	Malvaceae	NA	LC	a_nonthreatened	a_nonthreatened	confident	10.15858606
Sida_nemorensis	Malvaceae	NA	LC	a_nonthreatened	a_nonthreatened	confident	10.15858506
Sida_neomexicana	Malvaceae	NA	LC	a_nonthreatened	a_nonthreatened	confident	10.15858506
Sida_nesogena	Malvaceae	NA	LC	a_nonthreatened	a_nonthreatened	confident	10.15858506
Sida_nummularia	Malvaceae	NA	CR	b_threatened_c	b_threatened	confident	10.15858506
Sida_oblonga	Malvaceae	NA	CR	b_threatened_c	b_threatened	confident	10.15858506
Sida_ogadensis	Malvaceae	NA	CR	b_threatened_c	b_threatened	confident	10.15858506
Sida_oligandra	Malvaceae	NA	NT	a_nonthreatened	a_nonthreatened	low_confidence	10.15858506
Sida_orientalis	Malvaceae	NA	LC	a_nonthreatened	a_nonthreatened	confident	10.15858506
Sida_ovalis	Malvaceae	NA	CR	b_threatened_c	b_threatened	confident	10.15858506
Sida_ovata	Malvaceae	NA	LC	a_nonthreatened	a_nonthreatened	confident	10.15858506
Sida_palmata	Malvaceae	NA	VU	b_threatened	b_threatened	low_confidence	10.15858506
Sida_paradoxa	Malvaceae	NA	NT	a_nonthreatened	a_nonthreatened	low_confidence	10.15858506
Sida_parva	Malvaceae	NA	CR	b_threatened_c	b_threatened	confident	10.15858506
Sida_paucifolia	Malvaceae	NA	CR	b_threatened_c	b_threatened	confident	10.15858506
Sida_pedersenii	Malvaceae	NA	NT	a_nonthreatened	a_nonthreatened	low_confidence	10.15858506
Sida_pedunculata	Malvaceae	NA	LC	a_nonthreatened	a_nonthreatened	confident	10.15858506
Sida_pernambucensis	Malvaceae	NA	CR	b_threatened_c	b_threatened	confident	10.15858506
Sida_petrophila	Malvaceae	NA	LC	a_nonthreatened	a_nonthreatened	confident	10.15858506
Sida_petropolitana	Malvaceae	NA	CR	b_threatened_c	b_threatened	confident	10.15858506
Sida_phaeotricha	Malvaceae	NA	LC	a_nonthreatened	a_nonthreatened	confident	10.15858506
Sida_picklesiana	Malvaceae	NA	NT	a_nonthreatened	a_nonthreatened	low_confidence	10.15858506
Sida_pindapoyensis	Malvaceae	NA	CR	b_threatened_c	b_threatened	confident	10.15858506
Sida_pires-blackii	Malvaceae	NA	CR	b_threatened_c	b_threatened	confident	10.15858506
Sida_planicaulis	Malvaceae	NA	LC	a_nonthreatened	a_nonthreatened	confident	10.15858506
Sida_platycalyx	Malvaceae	NA	LC	a_nonthreatened	a_nonthreatened	confident	10.15858506
Sida_pleiantha	Malvaceae	NA	LC	a_nonthreatened	a_nonthreatened	confident	10.15858506
Sida_poeppigiana	Malvaceae	NA	LC	a_nonthreatened	a_nonthreatened	confident	10.15858506
Sida_potentilloides	Malvaceae	NA	LC	a_nonthreatened	a_nonthreatened	confident	10.15858506
Sida_potosina	Malvaceae	NA	CR	b_threatened_c	b_threatened	confident	10.15858506
Sida_pradeepiana	Malvaceae	NA	CR	b_threatened_c	b_threatened	confident	10.15858506
Sida_prolifica	Malvaceae	NA	CR	b_threatened_c	b_threatened	confident	10.15858506
Sida_pseudocordifolia	Malvaceae	NA	LC	a_nonthreatened	a_nonthreatened	confident	10.15858506
Sida_pseudocymbalaria	Malvaceae	NA	CR	b_threatened_c	b_threatened	confident	10.15858506
Sida_pseudopotentilloides	Malvaceae	NA	CR	b_threatened_c	b_threatened	confident	10.15858506
Sida_pseudorubifolia	Malvaceae	NA	CR	b_threatened_c	b_threatened	confident	10.15858506
Sida_pueblensis	Malvaceae	NA	CR	b_threatened_c	b_threatened	confident	10.15858506
Sida_pusilla	Malvaceae	NA	LC	a_nonthreatened	a_nonthreatened	confident	10.15858506
Sida_quettensis	Malvaceae	NA	CR	b_threatened_c	b_threatened	confident	10.15858506
Sida_quinquevalvacea	Malvaceae	NA	CR	b_threatened_c	b_threatened	confident	10.15858506
Sida_ravii	Malvaceae	NA	CR	b_threatened_c	b_threatened	confident	10.15858506
Sida_regnellii	Malvaceae	NA	LC	a_nonthreatened	a_nonthreatened	confident	10.15858506
Sida_reitzii	Malvaceae	NA	CR	b_threatened_c	b_threatened	confident	10.15858506
Sida_repens	Malvaceae	NA	LC	a_nonthreatened	a_nonthreatened	confident	10.15858506
Sida_rhizomatosa	Malvaceae	NA	CR	b_threatened_c	b_threatened	confident	10.15858506
Sida_rhombifolia	Malvaceae	NA	LC	a_nonthreatened	a_nonthreatened	confident	4.170158192
Sida_riedelii	Malvaceae	NA	LC	a_nonthreatened	a_nonthreatened	confident	10.15858506
Sida_rigida	Malvaceae	NA	LC	a_nonthreatened	a_nonthreatened	confident	10.15858506
Sida_rivulicola	Malvaceae	NA	NT	a_nonthreatened	a_nonthreatened	low_confidence	10.15858506
Sida_rodrigoi	Malvaceae	NA	LC	a_nonthreatened	a_nonthreatened	confident	10.15858506
Sida_rohlenae	Malvaceae	NA	LC	a_nonthreatened	a_nonthreatened	confident	10.15858506
Sida_rubifolia	Malvaceae	NA	CR	b_threatened_c	b_threatened	confident	10.15858506
Sida_rubromarginata	Malvaceae	NA	CR	b_threatened_c	b_threatened	confident	10.15858506
Sida_rufescens	Malvaceae	NA	LC	a_nonthreatened	a_nonthreatened	confident	10.15858506
Sida_ruizii	Malvaceae	NA	CR	b_threatened_c	b_threatened	confident	10.15858506
Sida_rupicola	Malvaceae	NA	LC	a_nonthreatened	a_nonthreatened	confident	10.15858506
Sida_rzedowskii	Malvaceae	NA	VU	b_threatened	b_threatened	low_confidence	10.15858506
Sida_salviifolia	Malvaceae	NA	LC	a_nonthreatened	a_nonthreatened	confident	10.15858506
Sida_samoensis	Malvaceae	NA	LC	a_nonthreatened	a_nonthreatened	confident	10.15858506
Sida_sampaiana	Malvaceae	NA	CR	b_threatened_c	b_threatened	confident	10.15858506
Sida_sangana	Malvaceae	NA	CR	b_threatened_c	b_threatened	confident	10.15858506
Sida_santaremensis	Malvaceae	NA	LC	a_nonthreatened	a_nonthreatened	confident	10.15858506
Sida_schimperiana	Malvaceae	NA	LC	a_nonthreatened	a_nonthreatened	confident	10.15858506
Sida_schininii	Malvaceae	b_threatened	VU	b_threatened	b_threatened	low_confidence	10.15858506
Sida_schumanniana	Malvaceae	NA	LC	a_nonthreatened	a_nonthreatened	confident	10.15858506
Sida_serrata	Malvaceae	NA	LC	a_nonthreatened	a_nonthreatened	confident	10.15858506
Sida_setosa	Malvaceae	NA	LC	a_nonthreatened	a_nonthreatened	confident	10.15858506
Sida_shinyangensis	Malvaceae	NA	CR	b_threatened_c	b_threatened	confident	10.15858506
Sida_simpsonii	Malvaceae	NA	CR	b_threatened_c	b_threatened	confident	10.15858506
Sida_sivarajanii	Malvaceae	NA	CR	b_threatened_c	b_threatened	confident	10.15858506
Sida_spenceriana	Malvaceae	NA	LC	a_nonthreatened	a_nonthreatened	confident	10.15858506
Sida_spinosa	Malvaceae	NA	LC	a_nonthreatened	a_nonthreatened	confident	4.547268192
Sida_subcordata	Malvaceae	NA	LC	a_nonthreatened	a_nonthreatened	confident	10.15858506
Sida_subcuneata	Malvaceae	NA	CR	b_threatened_c	b_threatened	confident	10.15858506
Sida_sucupirana	Malvaceae	NA	CR	b_threatened_c	b_threatened	confident	10.15858506
Sida_surumuensis	Malvaceae	NA	NT	a_nonthreatened	a_nonthreatened	low_confidence	10.15858506
Sida_szechuensis	Malvaceae	NA	LC	a_nonthreatened	a_nonthreatened	confident	10.15858506
Sida_tanaensis	Malvaceae	NA	CR	b_threatened_c	b_threatened	confident	10.15858506
Sida_tenuicarpa	Malvaceae	NA	NT	a_nonthreatened	a_nonthreatened	low_confidence	10.15858506
Sida_teresinensis	Malvaceae	NA	CR	b_threatened_c	b_threatened	confident	10.15858506
Sida_ternata	Malvaceae	NA	LC	a_nonthreatened	a_nonthreatened	confident	10.15858506
Sida_teysmannii	Malvaceae	NA	CR	b_threatened_c	b_threatened	confident	10.15858506
Sida_tiagii	Malvaceae	NA	CR	b_threatened_c	b_threatened	confident	10.15858506
Sida_tobatiensis	Malvaceae	NA	VU	b_threatened	b_threatened	low_confidence	10.15858506
Sida_tragiifolia	Malvaceae	NA	LC	a_nonthreatened	a_nonthreatened	confident	10.15858506
Sida_tressensiae	Malvaceae	NA	CR	b_threatened_c	b_threatened	confident	10.15858506
Sida_trichopoda	Malvaceae	NA	LC	a_nonthreatened	a_nonthreatened	confident	10.15858506
Sida_tuberculata	Malvaceae	NA	LC	a_nonthreatened	a_nonthreatened	confident	10.15858506
Sida_turneroides	Malvaceae	NA	CR	b_threatened_c	b_threatened	confident	10.15858506
Sida_uchoae	Malvaceae	NA	NT	a_nonthreatened	a_nonthreatened	low_confidence	10.15858506
Sida_ulei	Malvaceae	NA	VU	b_threatened	b_threatened	low_confidence	10.15858506
Sida_ulmifolia	Malvaceae	NA	LC	a_nonthreatened	a_nonthreatened	confident	10.15858506
Sida_uniaristata	Malvaceae	NA	CR	b_threatened_c	b_threatened	confident	10.15858506
Sida_urens	Malvaceae	NA	LC	a_nonthreatened	a_nonthreatened	confident	10.15858506
Sida_vagans	Malvaceae	NA	CR	b_threatened_c	b_threatened	confident	10.15858506
Sida_vallsii	Malvaceae	NA	CR	b_threatened_c	b_threatened	confident	10.15858506
Sida_variegata	Malvaceae	NA	LC	a_nonthreatened	a_nonthreatened	confident	10.15858506
Sida_vespertina	Malvaceae	NA	CR	b_threatened_c	b_threatened	confident	10.15858506
Sida_viarum	Malvaceae	NA	LC	a_nonthreatened	a_nonthreatened	confident	10.15858506
Sida_waltoniana	Malvaceae	NA	CR	b_threatened_c	b_threatened	confident	10.15858506
Sida_weberbaueri	Malvaceae	NA	CR	b_threatened_c	b_threatened	confident	10.15858506
Sida_wingfieldii	Malvaceae	NA	CR	b_threatened_c	b_threatened	confident	10.15858506
Sida_xanti	Malvaceae	NA	VU	b_threatened	b_threatened	low_confidence	10.15858506
Sida_yungasensis	Malvaceae	NA	CR	b_threatened_c	b_threatened	confident	10.15858506
Sida_yunnanensis	Malvaceae	NA	NT	a_nonthreatened	a_nonthreatened	low_confidence	10.15858506
Sida_zahlbruckneri	Malvaceae	NA	CR	b_threatened_c	b_threatened	confident	10.15858506
Sidalcea_asprella	Malvaceae	NA	LC	a_nonthreatened	a_nonthreatened	confident	19.85342871
Sidalcea_calycosa	Malvaceae	NA	CR	b_threatened_c	b_threatened	confident	19.85342871
Sidalcea_campestris	Malvaceae	NA	VU	b_threatened	b_threatened	low_confidence	19.85342871
Sidalcea_candida	Malvaceae	NA	LC	a_nonthreatened	a_nonthreatened	confident	19.85342871
Sidalcea_celata	Malvaceae	NA	CR	b_threatened_c	b_threatened	confident	19.85342871
Sidalcea_covillei	Malvaceae	NA	CR	b_threatened_c	b_threatened	confident	19.85342871
Sidalcea_cusickii	Malvaceae	NA	VU	b_threatened	b_threatened	low_confidence	19.85342871
Sidalcea_diploscypha	Malvaceae	NA	LC	a_nonthreatened	a_nonthreatened	confident	19.85342871
Sidalcea_gigantea	Malvaceae	NA	CR	b_threatened_c	b_threatened	confident	19.85342871
Sidalcea_glaucescens	Malvaceae	NA	LC	a_nonthreatened	a_nonthreatened	confident	19.85342871
Sidalcea_hartwegii	Malvaceae	NA	CR	b_threatened_c	b_threatened	confident	19.85342871
Sidalcea_hendersonii	Malvaceae	not_b_threatened	LC	a_nonthreatened	a_nonthreatened	confident	19.85342871
Sidalcea_hickmanii	Malvaceae	NA	LC	a_nonthreatened	a_nonthreatened	confident	19.85342871
Sidalcea_hirsuta	Malvaceae	NA	CR	b_threatened_c	b_threatened	confident	19.85342871
Sidalcea_hirtipes	Malvaceae	NA	NT	a_nonthreatened	a_nonthreatened	low_confidence	19.85342871
Sidalcea_keckii	Malvaceae	NA	CR	b_threatened_c	b_threatened	confident	19.85342871
Sidalcea_malachroides	Malvaceae	NA	LC	a_nonthreatened	a_nonthreatened	confident	19.85342871
Sidalcea_malviflora	Malvaceae	NA	LC	a_nonthreatened	a_nonthreatened	confident	19.85342871
Sidalcea_multifida	Malvaceae	NA	LC	a_nonthreatened	a_nonthreatened	confident	19.85342871
Sidalcea_nelsoniana	Malvaceae	NA	NT	a_nonthreatened	a_nonthreatened	low_confidence	19.85342871
Sidalcea_neomexicana	Malvaceae	NA	LC	a_nonthreatened	a_nonthreatened	confident	19.85342871
Sidalcea_oregana	Malvaceae	NA	LC	a_nonthreatened	a_nonthreatened	confident	19.85342871
Sidalcea_pedata	Malvaceae	NA	CR	b_threatened_c	b_threatened	confident	19.85342871
Sidalcea_ranunculacea	Malvaceae	NA	CR	b_threatened_c	b_threatened	confident	19.85342871
Sidalcea_reptans	Malvaceae	NA	CR	b_threatened_c	b_threatened	confident	19.85342871
Sidalcea_robusta	Malvaceae	NA	CR	b_threatened_c	b_threatened	confident	19.85342871
Sidalcea_setosa	Malvaceae	NA	NT	a_nonthreatened	a_nonthreatened	low_confidence	19.85342871
Sidalcea_sparsifolia	Malvaceae	NA	NT	a_nonthreatened	a_nonthreatened	low_confidence	19.85342871
Sidalcea_stipularis	Malvaceae	NA	CR	b_threatened_c	b_threatened	confident	19.85342871
Sidasodes_colombiana	Malvaceae	NA	CR	b_threatened_c	b_threatened	confident	28.78231312
Sidasodes_jamesonii	Malvaceae	NA	CR	b_threatened_c	b_threatened	confident	28.78231312
Sidastrum_burrerense	Malvaceae	NA	CR	b_threatened_c	b_threatened	confident	21.58960068
Sidastrum_lodiegense	Malvaceae	NA	LC	a_nonthreatened	a_nonthreatened	confident	21.58960068
Sidastrum_micranthum	Malvaceae	NA	LC	a_nonthreatened	a_nonthreatened	confident	21.58960068
Sidastrum_multiflorum	Malvaceae	NA	LC	a_nonthreatened	a_nonthreatened	confident	21.58960068
Sidastrum_paniculatum	Malvaceae	NA	LC	a_nonthreatened	a_nonthreatened	confident	21.58960068
Sidastrum_quinquenervium	Malvaceae	NA	LC	a_nonthreatened	a_nonthreatened	confident	21.58960068
Sidastrum_strictum	Malvaceae	NA	LC	a_nonthreatened	a_nonthreatened	confident	21.58960068
Sidastrum_tehuacanum	Malvaceae	NA	VU	b_threatened	b_threatened	low_confidence	21.58960068
Siderasis_albofasciata	Commelinaceae	NA	CR	b_threatened_c	b_threatened	confident	6.040256666
Siderasis_almeidae	Commelinaceae	NA	CR	b_threatened_c	b_threatened	confident	6.040256666
Siderasis_fuscata	Commelinaceae	NA	LC	a_nonthreatened	a_nonthreatened	confident	6.040257666
Siderasis_medusoides	Commelinaceae	NA	CR	b_threatened_c	b_threatened	confident	6.040257666
Siderasis_spectabilis	Commelinaceae	NA	CR	b_threatened_c	b_threatened	confident	6.040256666
Siderasis_zorzanellii	Commelinaceae	NA	CR	b_threatened_c	b_threatened	confident	6.040256666
Sideritis_ajpetriana	Lamiaceae	NA	CR	b_threatened_c	b_threatened	confident	2.50500942
Sideritis_akmanii	Lamiaceae	NA	CR	b_threatened_c	b_threatened	confident	2.50500842
Sideritis_albiflora	Lamiaceae	NA	CR	b_threatened_c	b_threatened	confident	2.50500842
Sideritis_amagroi	Lamiaceae	NA	CR	b_threatened_c	b_threatened	confident	2.50500842
Sideritis_amasiaca	Lamiaceae	NA	CR	b_threatened_c	b_threatened	confident	2.50500842
Sideritis_antiatlantica	Lamiaceae	NA	CR	b_threatened_c	b_threatened	confident	2.50500842
Sideritis_arborescens	Lamiaceae	NA	LC	a_nonthreatened	a_nonthreatened	confident	2.50500842
Sideritis_arguta	Lamiaceae	NA	CR	b_threatened_c	b_threatened	confident	2.50500842
Sideritis_argyrea	Lamiaceae	NA	CR	b_threatened_c	b_threatened	confident	2.50500842
Sideritis_armeniaca	Lamiaceae	NA	CR	b_threatened_c	b_threatened	confident	2.50500842
Sideritis_atrinervia	Lamiaceae	NA	CR	b_threatened_c	b_threatened	confident	2.50500842
Sideritis_barbellata	Lamiaceae	not_b_threatened	LC	a_nonthreatened	a_nonthreatened	confident	2.50500842
Sideritis_bilgeriana	Lamiaceae	NA	CR	b_threatened_c	b_threatened	confident	2.50500842
Sideritis_boissieriana	Lamiaceae	NA	CR	b_threatened_c	b_threatened	confident	2.50500842
Sideritis_bolleana	Lamiaceae	NA	CR	b_threatened_c	b_threatened	confident	2.50500842
Sideritis_bourgeana	Lamiaceae	NA	CR	b_threatened_c	b_threatened	confident	2.50500842
Sideritis_brevibracteata	Lamiaceae	NA	CR	b_threatened_c	b_threatened	confident	2.50500842
Sideritis_brevicaulis	Lamiaceae	NA	CR	b_threatened_c	b_threatened	confident	2.50500842
Sideritis_brevidens	Lamiaceae	NA	CR	b_threatened_c	b_threatened	confident	2.50500842
Sideritis_briquetiana	Lamiaceae	NA	CR	b_threatened_c	b_threatened	confident	2.50500842
Sideritis_bubanii	Lamiaceae	NA	CR	b_threatened_c	b_threatened	confident	2.50500842
Sideritis_caesarea	Lamiaceae	NA	CR	b_threatened_c	b_threatened	confident	2.50500842
Sideritis_calduchii	Lamiaceae	NA	CR	b_threatened_c	b_threatened	confident	2.50500842
Sideritis_canariensis	Lamiaceae	NA	CR	b_threatened_c	b_threatened	confident	2.50500842
Sideritis_candicans	Lamiaceae	NA	VU	b_threatened	b_threatened	low_confidence	2.50500842
Sideritis_carbonellii	Lamiaceae	NA	CR	b_threatened_c	b_threatened	confident	2.50500842
Sideritis_catillaris	Lamiaceae	NA	CR	b_threatened_c	b_threatened	confident	2.50500842
Sideritis_chamaedryfolia	Lamiaceae	NA	NT	a_nonthreatened	a_nonthreatened	low_confidence	2.50500842
Sideritis_cilicica	Lamiaceae	NA	CR	b_threatened_c	b_threatened	confident	2.50500842
Sideritis_cirujanoi	Lamiaceae	NA	CR	b_threatened_c	b_threatened	confident	2.50500842
Sideritis_clandestina	Lamiaceae	NA	CR	b_threatened_c	b_threatened	confident	2.50500842
Sideritis_condensata	Lamiaceae	NA	CR	b_threatened_c	b_threatened	confident	2.50500842
Sideritis_congesta	Lamiaceae	NA	CR	b_threatened_c	b_threatened	confident	2.50500842
Sideritis_cossoniana	Lamiaceae	NA	NT	a_nonthreatened	a_nonthreatened	low_confidence	2.50500842
Sideritis_cretica	Lamiaceae	NA	CR	b_threatened_c	b_threatened	confident	2.50500842
Sideritis_cuatrecasasii	Lamiaceae	NA	CR	b_threatened_c	b_threatened	confident	2.50500842
Sideritis_cypria	Lamiaceae	b_threatened	VU	b_threatened_c	b_threatened	confident	2.50500842
Sideritis_cystosiphon	Lamiaceae	b_threatened	CR	b_threatened_c	b_threatened	confident	2.50500842
Sideritis_dasygnaphala	Lamiaceae	NA	CR	b_threatened_c	b_threatened	confident	2.50500842
Sideritis_dendrochahorra	Lamiaceae	NA	CR	b_threatened_c	b_threatened	confident	2.50500842
Sideritis_dianica	Lamiaceae	NA	CR	b_threatened_c	b_threatened	confident	2.50500842
Sideritis_dichotoma	Lamiaceae	NA	CR	b_threatened_c	b_threatened	confident	2.50500842
Sideritis_discolor	Lamiaceae	b_threatened	CR	b_threatened_c	b_threatened	confident	2.50500842
Sideritis_dubia	Lamiaceae	NA	NT	a_nonthreatened	a_nonthreatened	low_confidence	2.50500842
Sideritis_endressii	Lamiaceae	NA	LC	a_nonthreatened	a_nonthreatened	confident	2.50500842
Sideritis_eriocephala	Lamiaceae	NA	CR	b_threatened_c	b_threatened	confident	2.50500842
Sideritis_erythrantha	Lamiaceae	NA	CR	b_threatened_c	b_threatened	confident	2.50500842
Sideritis_euboea	Lamiaceae	NA	CR	b_threatened_c	b_threatened	confident	2.50500842
Sideritis_euxina	Lamiaceae	NA	NT	a_nonthreatened	a_nonthreatened	low_confidence	2.50500842
Sideritis_ferrensis	Lamiaceae	NA	CR	b_threatened_c	b_threatened	confident	2.50500842
Sideritis_flaviflora	Lamiaceae	NA	CR	b_threatened_c	b_threatened	confident	2.50500842
Sideritis_fruticulosa	Lamiaceae	NA	LC	a_nonthreatened	a_nonthreatened	confident	2.50500842
Sideritis_galatica	Lamiaceae	NA	CR	b_threatened_c	b_threatened	confident	2.50500842
Sideritis_germanicopolitana	Lamiaceae	NA	CR	b_threatened_c	b_threatened	confident	2.50500842
Sideritis_glacialis	Lamiaceae	not_b_threatened	LC	a_nonthreatened	a_nonthreatened	low_confidence	2.50500842
Sideritis_glauca	Lamiaceae	NA	NT	a_nonthreatened	a_nonthreatened	low_confidence	2.50500842
Sideritis_gomeraea	Lamiaceae	NA	CR	b_threatened_c	b_threatened	confident	2.50500842
Sideritis_gossypina	Lamiaceae	NA	CR	b_threatened_c	b_threatened	confident	2.50500842
Sideritis_grandiflora	Lamiaceae	NA	LC	a_nonthreatened	a_nonthreatened	confident	2.50500842
Sideritis_guayedrae	Lamiaceae	NA	CR	b_threatened_c	b_threatened	confident	2.50500842
Sideritis_gulendamii	Lamiaceae	b_threatened	EN	b_threatened_c	b_threatened	confident	2.50500842
Sideritis_guyoniana	Lamiaceae	NA	VU	b_threatened	b_threatened	low_confidence	2.50500842
Sideritis_hirsuta	Lamiaceae	NA	LC	a_nonthreatened	a_nonthreatened	confident	2.50500842
Sideritis_hispida	Lamiaceae	NA	CR	b_threatened_c	b_threatened	confident	2.50500842
Sideritis_hololeuca	Lamiaceae	NA	CR	b_threatened_c	b_threatened	confident	2.50500842
Sideritis_huber-morathii	Lamiaceae	NA	CR	b_threatened_c	b_threatened	confident	2.50500842
Sideritis_hyssopifolia	Lamiaceae	not_b_threatened	LC	a_nonthreatened	a_nonthreatened	confident	2.50500842
Sideritis_ibanezii	Lamiaceae	NA	CR	b_threatened_c	b_threatened	confident	2.50500842
Sideritis_ibrahimii	Lamiaceae	NA	CR	b_threatened_c	b_threatened	confident	2.50500842
Sideritis_ilicifolia	Lamiaceae	NA	VU	b_threatened	b_threatened	low_confidence	2.50500842
Sideritis_imbricata	Lamiaceae	NA	CR	b_threatened_c	b_threatened	confident	2.50500842
Sideritis_incana	Lamiaceae	NA	LC	a_nonthreatened	a_nonthreatened	confident	2.50500842
Sideritis_infernalis	Lamiaceae	b_threatened	VU	b_threatened_c	b_threatened	confident	2.50500842
Sideritis_italica	Lamiaceae	NA	LC	a_nonthreatened	a_nonthreatened	confident	2.50500842
Sideritis_jahandiezii	Lamiaceae	NA	CR	b_threatened_c	b_threatened	confident	2.50500842
Sideritis_kuegleriana	Lamiaceae	NA	CR	b_threatened_c	b_threatened	confident	2.50500842
Sideritis_lacaitae	Lamiaceae	NA	CR	b_threatened_c	b_threatened	confident	2.50500842
Sideritis_lanata	Lamiaceae	NA	LC	a_nonthreatened	a_nonthreatened	confident	2.50500842
Sideritis_lasiantha	Lamiaceae	NA	VU	b_threatened	b_threatened	low_confidence	2.50500842
Sideritis_laxispicata	Lamiaceae	NA	CR	b_threatened_c	b_threatened	confident	2.50500842
Sideritis_leptoclada	Lamiaceae	NA	CR	b_threatened_c	b_threatened	confident	2.50500842
Sideritis_leucantha	Lamiaceae	not_b_threatened	LC	a_nonthreatened	a_nonthreatened	low_confidence	2.50500842
Sideritis_libanotica	Lamiaceae	NA	LC	a_nonthreatened	a_nonthreatened	confident	2.50500842
Sideritis_lotsyi	Lamiaceae	NA	CR	b_threatened_c	b_threatened	confident	2.50500842
Sideritis_lurida	Lamiaceae	NA	CR	b_threatened_c	b_threatened	confident	2.50500842
Sideritis_lycia	Lamiaceae	NA	CR	b_threatened_c	b_threatened	confident	2.50500842
Sideritis_macrostachyos	Lamiaceae	NA	CR	b_threatened_c	b_threatened	confident	2.50500842
Sideritis_maireana	Lamiaceae	NA	CR	b_threatened_c	b_threatened	confident	2.50500842
Sideritis_marianica	Lamiaceae	NA	CR	b_threatened_c	b_threatened	confident	2.50500842
Sideritis_marminorensis	Lamiaceae	NA	CR	b_threatened_c	b_threatened	confident	2.50500842
Sideritis_marmorea	Lamiaceae	b_threatened	CR	b_threatened_c	b_threatened	confident	2.50500842
Sideritis_mascaensis	Lamiaceae	NA	CR	b_threatened_c	b_threatened	confident	2.50500842
Sideritis_maura	Lamiaceae	NA	VU	b_threatened	b_threatened	low_confidence	2.50500842
Sideritis_mezgouti	Lamiaceae	NA	CR	b_threatened_c	b_threatened	confident	2.50500842
Sideritis_molinae	Lamiaceae	NA	CR	b_threatened_c	b_threatened	confident	2.50500842
Sideritis_montana	Lamiaceae	NA	LC	a_nonthreatened	a_nonthreatened	confident	2.50500842
Sideritis_montserratiana	Lamiaceae	NA	CR	b_threatened_c	b_threatened	confident	2.50500842
Sideritis_nervosa	Lamiaceae	NA	CR	b_threatened_c	b_threatened	confident	2.50500842
Sideritis_niveotomentosa	Lamiaceae	NA	CR	b_threatened_c	b_threatened	confident	2.50500842
Sideritis_nutans	Lamiaceae	NA	CR	b_threatened_c	b_threatened	confident	2.50500842
Sideritis_ochroleuca	Lamiaceae	NA	LC	a_nonthreatened	a_nonthreatened	confident	2.50500842
Sideritis_oroteneriffae	Lamiaceae	NA	CR	b_threatened_c	b_threatened	confident	2.50500842
Sideritis_ortonedae	Lamiaceae	NA	NT	a_nonthreatened	a_nonthreatened	low_confidence	2.50500842
Sideritis_osteoxylla	Lamiaceae	NA	CR	b_threatened_c	b_threatened	confident	2.50500842
Sideritis_ovata	Lamiaceae	NA	NT	a_nonthreatened	a_nonthreatened	low_confidence	2.50500842
Sideritis_ozturkii	Lamiaceae	NA	CR	b_threatened_c	b_threatened	confident	2.50500842
Sideritis_pauli	Lamiaceae	NA	CR	b_threatened_c	b_threatened	confident	2.50500842
Sideritis_perfoliata	Lamiaceae	NA	LC	a_nonthreatened	a_nonthreatened	confident	2.50500842
Sideritis_phlomoides	Lamiaceae	NA	CR	b_threatened_c	b_threatened	confident	2.50500842
Sideritis_phrygia	Lamiaceae	NA	CR	b_threatened_c	b_threatened	confident	2.50500842
Sideritis_pisidica	Lamiaceae	NA	CR	b_threatened_c	b_threatened	confident	2.50500842
Sideritis_pullulans	Lamiaceae	NA	VU	b_threatened	b_threatened	low_confidence	2.50500842
Sideritis_pumila	Lamiaceae	NA	CR	b_threatened_c	b_threatened	confident	2.50500842
Sideritis_pungens	Lamiaceae	NA	VU	b_threatened	b_threatened	low_confidence	2.50500842
Sideritis_pusilla	Lamiaceae	NA	NT	a_nonthreatened	a_nonthreatened	low_confidence	2.50500842
Sideritis_raeseri	Lamiaceae	NA	LC	a_nonthreatened	a_nonthreatened	confident	2.50500842
Sideritis_reverchonii	Lamiaceae	b_threatened	EN	b_threatened_c	b_threatened	confident	2.50500842
Sideritis_romana	Lamiaceae	NA	LC	a_nonthreatened	a_nonthreatened	confident	2.50500842
Sideritis_rubriflora	Lamiaceae	NA	CR	b_threatened_c	b_threatened	confident	2.50500842
Sideritis_santosii	Lamiaceae	NA	CR	b_threatened_c	b_threatened	confident	2.50500842
Sideritis_sauvageana	Lamiaceae	NA	CR	b_threatened_c	b_threatened	confident	2.50500842
Sideritis_scardica	Lamiaceae	not_b_threatened	NT	a_nonthreatened	a_nonthreatened	confident	2.50500842
Sideritis_serrata	Lamiaceae	b_threatened	CR	b_threatened	b_threatened	low_confidence	2.50500842
Sideritis_serratifolia	Lamiaceae	NA	CR	b_threatened_c	b_threatened	confident	2.50500842
Sideritis_sipylea	Lamiaceae	NA	LC	a_nonthreatened	a_nonthreatened	confident	2.50500842
Sideritis_soluta	Lamiaceae	NA	CR	b_threatened_c	b_threatened	confident	2.50500842
Sideritis_spinulosa	Lamiaceae	NA	NT	a_nonthreatened	a_nonthreatened	low_confidence	2.50500842
Sideritis_stachydioides	Lamiaceae	NA	VU	b_threatened	b_threatened	low_confidence	2.50500842
Sideritis_stricta	Lamiaceae	NA	CR	b_threatened_c	b_threatened	confident	2.50500842
Sideritis_subatlantica	Lamiaceae	NA	NT	a_nonthreatened	a_nonthreatened	low_confidence	2.50500842
Sideritis_sventenii	Lamiaceae	NA	CR	b_threatened_c	b_threatened	confident	2.50500842
Sideritis_syriaca	Lamiaceae	NA	LC	a_nonthreatened	a_nonthreatened	confident	2.50500842
Sideritis_taurica	Lamiaceae	NA	LC	a_nonthreatened	a_nonthreatened	confident	2.50500842
Sideritis_tmolea	Lamiaceae	NA	CR	b_threatened_c	b_threatened	confident	2.50500842
Sideritis_tragoriganum	Lamiaceae	NA	VU	b_threatened	b_threatened	low_confidence	2.50500842
Sideritis_trojana	Lamiaceae	NA	CR	b_threatened_c	b_threatened	confident	2.50500842
Sideritis_tugiensis	Lamiaceae	NA	CR	b_threatened_c	b_threatened	confident	2.50500842
Sideritis_velayosiana	Lamiaceae	NA	CR	b_threatened_c	b_threatened	confident	2.50500842
Sideritis_villosa	Lamiaceae	NA	NT	a_nonthreatened	a_nonthreatened	low_confidence	2.50500842
Sideritis_viridifolia	Lamiaceae	NA	CR	b_threatened_c	b_threatened	confident	2.50500842
Sideritis_vulcanica	Lamiaceae	NA	CR	b_threatened_c	b_threatened	confident	2.50500842
Sideritis_vuralii	Lamiaceae	NA	CR	b_threatened_c	b_threatened	confident	2.50500842
Sideroxylon_acunae	Sapotaceae	b_threatened	VU	b_threatened_c	b_threatened	confident	15.74755025
Sideroxylon_alachuense	Sapotaceae	b_threatened	CR	b_threatened_c	b_threatened	confident	15.74755025
Sideroxylon_altamiranoi	Sapotaceae	b_threatened	VU	b_threatened_c	b_threatened	confident	15.74755025
Sideroxylon_americanum	Sapotaceae	not_b_threatened	LC	a_nonthreatened	a_nonthreatened	confident	3.870774713
Sideroxylon_anomalum	Sapotaceae	b_threatened	VU	b_threatened_c	b_threatened	confident	15.74755025
Sideroxylon_beguei	Sapotaceae	NA	CR	b_threatened_c	b_threatened	confident	4.259790998
Sideroxylon_bequaertii	Sapotaceae	NA	CR	b_threatened_c	b_threatened	confident	15.74755025
Sideroxylon_betsimisarakum	Sapotaceae	NA	CR	b_threatened_c	b_threatened	confident	3.499642498
Sideroxylon_borbonicum	Sapotaceae	NA	CR	b_threatened_c	b_threatened	confident	4.952190987
Sideroxylon_boutonianum	Sapotaceae	NA	CR	b_threatened_c	b_threatened	confident	15.74755025
Sideroxylon_bullatum	Sapotaceae	b_threatened	VU	b_threatened_c	b_threatened	confident	15.74755025
Sideroxylon_canariense	Sapotaceae	b_threatened	EN	b_threatened_c	b_threatened	confident	12.1063433
Sideroxylon_cantoniense	Sapotaceae	NA	NT	a_nonthreatened	a_nonthreatened	low_confidence	15.74755025
Sideroxylon_capiri	Sapotaceae	not_b_threatened	LC	a_nonthreatened	a_nonthreatened	confident	4.09735774
Sideroxylon_capuronii	Sapotaceae	NA	CR	b_threatened_c	b_threatened	confident	3.499642498
Sideroxylon_cartilagineum	Sapotaceae	not_b_threatened	NT	a_nonthreatened	a_nonthreatened	confident	15.74755025
Sideroxylon_celastrinum	Sapotaceae	not_b_threatened	LC	a_nonthreatened	a_nonthreatened	confident	3.558952213
Sideroxylon_cinereum	Sapotaceae	NA	CR	b_threatened_c	b_threatened	confident	15.74755025
Sideroxylon_contrerasii	Sapotaceae	not_b_threatened	NT	a_nonthreatened	a_nonthreatened	confident	10.20277457
Sideroxylon_cubense	Sapotaceae	NA	LC	a_nonthreatened	a_nonthreatened	confident	4.441317574
Sideroxylon_dominicanum	Sapotaceae	b_threatened	VU	b_threatened_c	b_threatened	confident	15.74755025
Sideroxylon_durifolium	Sapotaceae	b_threatened	CR	b_threatened_c	b_threatened	confident	15.74755025
Sideroxylon_ekmanianum	Sapotaceae	NA	CR	b_threatened_c	b_threatened	confident	15.74755025
Sideroxylon_eriocarpum	Sapotaceae	b_threatened	CR	b_threatened_c	b_threatened	confident	15.74755025
Sideroxylon_eucoriaceum	Sapotaceae	b_threatened	EN	b_threatened_c	b_threatened	confident	15.74755025
Sideroxylon_eucuneifolium	Sapotaceae	b_threatened	EN	b_threatened_c	b_threatened	confident	15.74755025
Sideroxylon_excavatum	Sapotaceae	b_threatened	VU	b_threatened_c	b_threatened	confident	15.74755025
Sideroxylon_fimbriatum	Sapotaceae	b_threatened	VU	b_threatened_c	b_threatened	confident	6.998642821
Sideroxylon_floribundum	Sapotaceae	NA	NT	a_nonthreatened	a_nonthreatened	low_confidence	5.48614574
Sideroxylon_foetidissimum	Sapotaceae	not_b_threatened	LC	a_nonthreatened	a_nonthreatened	confident	3.75503474
Sideroxylon_galeatum	Sapotaceae	NA	CR	b_threatened_c	b_threatened	confident	15.74755025
Sideroxylon_gerrardianum	Sapotaceae	b_threatened	VU	b_threatened_c	b_threatened	confident	15.74755025
Sideroxylon_grandiflorum	Sapotaceae	NA	CR	b_threatened_c	b_threatened	confident	3.232546465
Sideroxylon_hirtiantherum	Sapotaceae	b_threatened	CR	b_threatened_c	b_threatened	confident	15.74755025
Sideroxylon_horridum	Sapotaceae	NA	CR	b_threatened_c	b_threatened	confident	4.21803938
Sideroxylon_ibarrae	Sapotaceae	b_threatened	CR	b_threatened_c	b_threatened	confident	10.20277457
Sideroxylon_inerme	Sapotaceae	NA	LC	a_nonthreatened	a_nonthreatened	confident	7.260286987
Sideroxylon_jubilla	Sapotaceae	b_threatened	VU	b_threatened_c	b_threatened	confident	15.74755025
Sideroxylon_lanuginosum	Sapotaceae	not_b_threatened	LC	a_nonthreatened	a_nonthreatened	confident	3.427058147
Sideroxylon_leucophyllum	Sapotaceae	not_b_threatened	LC	a_nonthreatened	a_nonthreatened	low_confidence	14.34523379
Sideroxylon_lycioides	Sapotaceae	not_b_threatened	LC	a_nonthreatened	a_nonthreatened	confident	3.529771147
Sideroxylon_macrocarpum	Sapotaceae	NA	CR	b_threatened_c	b_threatened	confident	15.74755025
Sideroxylon_majus	Sapotaceae	NA	CR	b_threatened_c	b_threatened	confident	3.042092465
Sideroxylon_marginatum	Sapotaceae	b_threatened	EN	b_threatened_c	b_threatened	confident	6.998642821
Sideroxylon_mascatense	Sapotaceae	not_b_threatened	LC	a_nonthreatened	a_nonthreatened	confident	14.95173733
Sideroxylon_mirmulano	Sapotaceae	b_threatened	EN	b_threatened_c	b_threatened	confident	15.74755025
Sideroxylon_moaense	Sapotaceae	NA	CR	b_threatened_c	b_threatened	confident	15.74755025
Sideroxylon_montanum	Sapotaceae	b_threatened	CR	b_threatened_c	b_threatened	confident	15.74755025
Sideroxylon_nadeaudii	Sapotaceae	b_threatened	CR	b_threatened_c	b_threatened	confident	5.420144839
Sideroxylon_nervosum	Sapotaceae	b_threatened	CR	b_threatened_c	b_threatened	confident	15.74755025
Sideroxylon_obovatum	Sapotaceae	not_b_threatened	LC	a_nonthreatened	a_nonthreatened	confident	3.266139213
Sideroxylon_obtusifolium	Sapotaceae	not_b_threatened	LC	a_nonthreatened	a_nonthreatened	confident	3.75798238
Sideroxylon_occidentale	Sapotaceae	not_b_threatened	LC	a_nonthreatened	a_nonthreatened	confident	4.694573213
Sideroxylon_octosepalum	Sapotaceae	b_threatened	CR	b_threatened_c	b_threatened	confident	15.74755025
Sideroxylon_palmeri	Sapotaceae	not_b_threatened	LC	a_nonthreatened	a_nonthreatened	confident	3.558952213
Sideroxylon_peninsulare	Sapotaceae	b_threatened	EN	b_threatened	b_threatened	low_confidence	15.74755025
Sideroxylon_persimile	Sapotaceae	not_b_threatened	LC	a_nonthreatened	a_nonthreatened	confident	7.509120157
Sideroxylon_picardae	Sapotaceae	NA	VU	b_threatened	b_threatened	low_confidence	3.266139213
Sideroxylon_polynesicum	Sapotaceae	b_threatened	VU	b_threatened_c	b_threatened	confident	5.420144839
Sideroxylon_portoricense	Sapotaceae	not_b_threatened	LC	a_nonthreatened	a_nonthreatened	confident	4.70164224
Sideroxylon_puberulum	Sapotaceae	NA	CR	b_threatened_c	b_threatened	confident	4.952190987
Sideroxylon_reclinatum	Sapotaceae	NA	LC	a_nonthreatened	a_nonthreatened	confident	3.427058147
Sideroxylon_repens	Sapotaceae	NA	CR	b_threatened_c	b_threatened	confident	4.441317574
Sideroxylon_retinerve	Sapotaceae	b_threatened	EN	b_threatened_c	b_threatened	confident	15.74755025
Sideroxylon_rotundifolium	Sapotaceae	b_threatened	CR	b_threatened_c	b_threatened	confident	3.75798238
Sideroxylon_rubiginosum	Sapotaceae	b_threatened	CR	b_threatened_c	b_threatened	confident	15.74755025
Sideroxylon_rufohirtum	Sapotaceae	NA	CR	b_threatened_c	b_threatened	confident	15.74755025
Sideroxylon_salicifolium	Sapotaceae	not_b_threatened	LC	a_nonthreatened	a_nonthreatened	confident	14.99896427
Sideroxylon_saxorum	Sapotaceae	b_threatened	VU	b_threatened_c	b_threatened	confident	4.135425498
Sideroxylon_sessiliflorum	Sapotaceae	NA	CR	b_threatened_c	b_threatened	confident	3.042092465
Sideroxylon_socorrense	Sapotaceae	b_threatened	VU	b_threatened_c	b_threatened	confident	15.74755025
Sideroxylon_spinosum	Sapotaceae	b_threatened	VU	b_threatened_c	b_threatened	confident	15.74755025
Sideroxylon_stenospermum	Sapotaceae	not_b_threatened	LC	a_nonthreatened	a_nonthreatened	confident	7.509120157
Sideroxylon_stevensonii	Sapotaceae	b_threatened	VU	b_threatened_c	b_threatened	confident	4.70164224
Sideroxylon_st-johnianum	Sapotaceae	b_threatened	VU	b_threatened_c	b_threatened	confident	15.74755025
Sideroxylon_tambolokoko	Sapotaceae	NA	CR	b_threatened_c	b_threatened	confident	4.135425498
Sideroxylon_tenax	Sapotaceae	not_b_threatened	LC	a_nonthreatened	a_nonthreatened	confident	3.529771147
Sideroxylon_tepicense	Sapotaceae	not_b_threatened	LC	a_nonthreatened	a_nonthreatened	confident	3.75503474
Sideroxylon_thornei	Sapotaceae	NA	VU	b_threatened	b_threatened	low_confidence	15.74755025
Sideroxylon_verruculosum	Sapotaceae	not_b_threatened	LC	a_nonthreatened	a_nonthreatened	low_confidence	15.74755025
Sideroxylon_wightianum	Sapotaceae	not_b_threatened	LC	a_nonthreatened	a_nonthreatened	confident	8.60027533
Sidneya_pinnatilobata	Asteraceae	NA	VU	b_threatened	b_threatened	low_confidence	33.94746207
Sidneya_tenuifolia	Asteraceae	NA	LC	a_nonthreatened	a_nonthreatened	confident	33.94746207
Sidotheca_caryophylloides	Polygonaceae	NA	CR	b_threatened_c	b_threatened	confident	4.757176725
Sidotheca_emarginata	Polygonaceae	NA	CR	b_threatened_c	b_threatened	confident	7.698578725
Sidotheca_trilobata	Polygonaceae	NA	LC	a_nonthreatened	a_nonthreatened	confident	4.757176725
Siebera_nana	Asteraceae	NA	LC	a_nonthreatened	a_nonthreatened	confident	4.180781057
Siebera_pungens	Asteraceae	NA	LC	a_nonthreatened	a_nonthreatened	confident	4.180781057
Siegfriedia_darwinioides	Rhamnaceae	NA	LC	a_nonthreatened	a_nonthreatened	confident	11.09770841
Siemensia_pendula	Rubiaceae	NA	CR	b_threatened_c	b_threatened	confident	2.577345699
Siemssenia_capillaris	Asteraceae	NA	LC	a_nonthreatened	a_nonthreatened	confident	1.634808907
Sievekingia_butcheri	Orchidaceae	NA	CR	b_threatened_c	b_threatened	confident	4.43165685
Sievekingia_colombiana	Orchidaceae	NA	CR	b_threatened_c	b_threatened	confident	4.43165785
Sievekingia_cristata	Orchidaceae	NA	CR	b_threatened_c	b_threatened	confident	4.43165685
Sievekingia_dunstervilleorum	Orchidaceae	NA	CR	b_threatened_c	b_threatened	confident	4.43165685
Sievekingia_filifera	Orchidaceae	b_threatened	EN	b_threatened_c	b_threatened	confident	4.43165685
Sievekingia_fimbriata	Orchidaceae	NA	NT	a_nonthreatened	a_nonthreatened	low_confidence	4.43165685
Sievekingia_herklotziana	Orchidaceae	NA	CR	b_threatened_c	b_threatened	confident	4.43165685
Sievekingia_hirtzii	Orchidaceae	NA	CR	b_threatened_c	b_threatened	confident	4.43165685
Sievekingia_jenmanii	Orchidaceae	NA	LC	a_nonthreatened	a_nonthreatened	confident	4.43165685
Sievekingia_peruviana	Orchidaceae	NA	CR	b_threatened_c	b_threatened	confident	4.43165685
Sievekingia_reichenbachiana	Orchidaceae	NA	NT	a_nonthreatened	a_nonthreatened	low_confidence	4.43165685
Sievekingia_rhonhofiae	Orchidaceae	NA	CR	b_threatened_c	b_threatened	confident	4.43165685
Sievekingia_suavis	Orchidaceae	NA	NT	a_nonthreatened	a_nonthreatened	low_confidence	4.43165785
Sievekingia_trollii	Orchidaceae	NA	CR	b_threatened_c	b_threatened	confident	4.43165685
Sieversandreas_madagascarianus	Orobanchaceae	NA	CR	b_threatened_c	b_threatened	confident	35.22254587
Sieversia_pentapetala	Rosaceae	NA	LC	a_nonthreatened	a_nonthreatened	confident	35.25685426
Sieversia_pusilla	Rosaceae	NA	LC	a_nonthreatened	a_nonthreatened	confident	35.25685426
Sigesbeckia_agrestis	Asteraceae	NA	LC	a_nonthreatened	a_nonthreatened	confident	1.857913962
Sigesbeckia_australiensis	Asteraceae	NA	LC	a_nonthreatened	a_nonthreatened	confident	1.857913962
Sigesbeckia_flosculosa	Asteraceae	NA	LC	a_nonthreatened	a_nonthreatened	confident	1.563821462
Sigesbeckia_glabrescens	Asteraceae	NA	LC	a_nonthreatened	a_nonthreatened	confident	1.857913962
Sigesbeckia_jorullensis	Asteraceae	NA	LC	a_nonthreatened	a_nonthreatened	confident	1.857914962
Sigesbeckia_nudicaulis	Asteraceae	NA	CR	b_threatened_c	b_threatened	confident	1.857913962
Sigesbeckia_orientalis	Asteraceae	NA	LC	a_nonthreatened	a_nonthreatened	confident	1.563821462
Sigesbeckia_pringlei	Asteraceae	NA	CR	b_threatened_c	b_threatened	confident	1.857913962
Sigesbeckia_pubescens	Asteraceae	NA	LC	a_nonthreatened	a_nonthreatened	confident	1.857913962
Sigesbeckia_repens	Asteraceae	NA	CR	b_threatened_c	b_threatened	confident	1.857913962
Sigesbeckia_serrata	Asteraceae	NA	LC	a_nonthreatened	a_nonthreatened	confident	1.857913962
Sigmatanthus_trifoliatus	Rutaceae	NA	VU	b_threatened	b_threatened	low_confidence	28.42892606
Sigmoidala_kityana	Fabaceae	NA	VU	b_threatened	b_threatened	low_confidence	84.76556637
Sigmoidotropis_ampla	Fabaceae	NA	VU	b_threatened	b_threatened	low_confidence	1.624799456
Sigmoidotropis_antillana	Fabaceae	NA	LC	a_nonthreatened	a_nonthreatened	confident	1.956121956
Sigmoidotropis_ekmaniana	Fabaceae	NA	NT	a_nonthreatened	a_nonthreatened	low_confidence	1.956121956
Sigmoidotropis_elegans	Fabaceae	NA	NT	a_nonthreatened	a_nonthreatened	low_confidence	1.624799456
Sigmoidotropis_megatyla	Fabaceae	NA	CR	b_threatened_c	b_threatened	confident	2.004418056
Sigmoidotropis_polytyla	Fabaceae	NA	CR	b_threatened_c	b_threatened	confident	2.004417056
Sigmoidotropis_speciosa	Fabaceae	NA	LC	a_nonthreatened	a_nonthreatened	confident	1.626868456
Silaum_silaus	Apiaceae	NA	LC	a_nonthreatened	a_nonthreatened	confident	5.409213011
Silene_abietum	Caryophyllaceae	NA	CR	b_threatened_c	b_threatened	confident	7.786118101
Silene_abyssinica	Caryophyllaceae	NA	LC	a_nonthreatened	a_nonthreatened	confident	7.108279778
Silene_acaulis	Caryophyllaceae	NA	LC	a_nonthreatened	a_nonthreatened	confident	1.60802955
Silene_acutidentata	Caryophyllaceae	NA	NT	a_nonthreatened	a_nonthreatened	low_confidence	7.786118101
Silene_acutifolia	Caryophyllaceae	NA	CR	b_threatened_c	b_threatened	confident	4.594956314
Silene_adelphiae	Caryophyllaceae	NA	CR	b_threatened_c	b_threatened	confident	7.786118101
Silene_adenocalyx	Caryophyllaceae	NA	NT	a_nonthreatened	a_nonthreatened	low_confidence	1.55086635
Silene_adenopetala	Caryophyllaceae	NA	LC	a_nonthreatened	a_nonthreatened	confident	7.786118101
Silene_adenophora	Caryophyllaceae	NA	CR	b_threatened_c	b_threatened	confident	7.786118101
Silene_aegaea	Caryophyllaceae	NA	CR	b_threatened_c	b_threatened	confident	1.06536937
Silene_aegyptiaca	Caryophyllaceae	NA	LC	a_nonthreatened	a_nonthreatened	confident	7.796913954
Silene_aellenii	Caryophyllaceae	NA	NT	a_nonthreatened	a_nonthreatened	low_confidence	7.786118101
Silene_aethiopica	Caryophyllaceae	NA	LC	a_nonthreatened	a_nonthreatened	confident	2.737618337
Silene_affghanica	Caryophyllaceae	NA	NT	a_nonthreatened	a_nonthreatened	low_confidence	7.786118101
Silene_afromontana	Caryophyllaceae	NA	CR	b_threatened_c	b_threatened	confident	7.786118101
Silene_ajanensis	Caryophyllaceae	NA	LC	a_nonthreatened	a_nonthreatened	confident	7.786118101
Silene_akaisialpina	Caryophyllaceae	NA	CR	b_threatened_c	b_threatened	confident	7.786118101
Silene_akinfijewii	Caryophyllaceae	NA	VU	b_threatened	b_threatened	low_confidence	7.786118101
Silene_akiyamae	Caryophyllaceae	NA	CR	b_threatened_c	b_threatened	confident	7.786118101
Silene_akmaniana	Caryophyllaceae	NA	CR	b_threatened_c	b_threatened	confident	7.786118101
Silene_alaschanica	Caryophyllaceae	NA	LC	a_nonthreatened	a_nonthreatened	confident	7.786118101
Silene_albescens	Caryophyllaceae	NA	VU	b_threatened	b_threatened	low_confidence	0.749150692
Silene_alexandrae	Caryophyllaceae	NA	LC	a_nonthreatened	a_nonthreatened	confident	7.786118101
Silene_alexandri	Caryophyllaceae	b_threatened	CR	b_threatened_c	b_threatened	confident	1.712196656
Silene_alexandrina	Caryophyllaceae	NA	LC	a_nonthreatened	a_nonthreatened	confident	7.786118101
Silene_almolae	Caryophyllaceae	NA	CR	b_threatened_c	b_threatened	confident	2.141259016
Silene_alpicola	Caryophyllaceae	b_threatened	VU	b_threatened_c	b_threatened	confident	7.786118101
Silene_altaica	Caryophyllaceae	NA	LC	a_nonthreatened	a_nonthreatened	confident	7.786118101
Silene_ammophila	Caryophyllaceae	NA	CR	b_threatened_c	b_threatened	confident	2.052189815
Silene_amoena	Caryophyllaceae	NA	LC	a_nonthreatened	a_nonthreatened	confident	1.457026204
Silene_ampullata	Caryophyllaceae	NA	LC	a_nonthreatened	a_nonthreatened	confident	7.786118101
Silene_andarabica	Caryophyllaceae	NA	CR	b_threatened_c	b_threatened	confident	7.786118101
Silene_andicola	Caryophyllaceae	NA	LC	a_nonthreatened	a_nonthreatened	confident	0.797827025
Silene_andryalifolia	Caryophyllaceae	NA	LC	a_nonthreatened	a_nonthreatened	confident	0.490497559
Silene_antarctica	Caryophyllaceae	NA	LC	a_nonthreatened	a_nonthreatened	confident	7.786118101
Silene_antirrhina	Caryophyllaceae	NA	LC	a_nonthreatened	a_nonthreatened	confident	1.541605573
Silene_antri-jovis	Caryophyllaceae	NA	CR	b_threatened_c	b_threatened	confident	7.786118101
Silene_aomorensis	Caryophyllaceae	NA	CR	b_threatened_c	b_threatened	confident	7.786118101
Silene_aperta	Caryophyllaceae	NA	CR	b_threatened_c	b_threatened	confident	7.786118101
Silene_apetala	Caryophyllaceae	NA	LC	a_nonthreatened	a_nonthreatened	confident	7.786118101
Silene_aprica	Caryophyllaceae	NA	LC	a_nonthreatened	a_nonthreatened	confident	0.89357011
Silene_arabica	Caryophyllaceae	NA	LC	a_nonthreatened	a_nonthreatened	confident	7.786118101
Silene_araratica	Caryophyllaceae	NA	NT	a_nonthreatened	a_nonthreatened	low_confidence	2.015363204
Silene_arenarioides	Caryophyllaceae	NA	LC	a_nonthreatened	a_nonthreatened	confident	1.763093249
Silene_arenosa	Caryophyllaceae	NA	NT	a_nonthreatened	a_nonthreatened	low_confidence	2.516319915
Silene_argaea	Caryophyllaceae	NA	CR	b_threatened_c	b_threatened	confident	1.689464451
Silene_argentea	Caryophyllaceae	NA	LC	a_nonthreatened	a_nonthreatened	confident	7.786118101
Silene_argentina	Caryophyllaceae	NA	LC	a_nonthreatened	a_nonthreatened	confident	1.172473525
Silene_argentinensis	Caryophyllaceae	NA	LC	a_nonthreatened	a_nonthreatened	confident	7.786118101
Silene_arghireica	Caryophyllaceae	NA	LC	a_nonthreatened	a_nonthreatened	confident	7.786118101
Silene_argillosa	Caryophyllaceae	NA	NT	a_nonthreatened	a_nonthreatened	low_confidence	7.786118101
Silene_arguta	Caryophyllaceae	NA	LC	a_nonthreatened	a_nonthreatened	confident	7.786118101
Silene_aristidis	Caryophyllaceae	b_threatened	VU	b_threatened	b_threatened	low_confidence	1.40877755
Silene_armena	Caryophyllaceae	NA	CR	b_threatened_c	b_threatened	confident	1.794237247
Silene_arsuzensis	Caryophyllaceae	NA	CR	b_threatened_c	b_threatened	confident	7.786118101
Silene_articulata	Caryophyllaceae	NA	NT	a_nonthreatened	a_nonthreatened	low_confidence	7.786118101
Silene_asclepiadea	Caryophyllaceae	NA	CR	b_threatened_c	b_threatened	confident	1.258287433
Silene_asirensis	Caryophyllaceae	NA	CR	b_threatened_c	b_threatened	confident	7.786118101
Silene_assyriaca	Caryophyllaceae	NA	CR	b_threatened_c	b_threatened	confident	6.364597287
Silene_astartes	Caryophyllaceae	b_threatened	VU	b_threatened_c	b_threatened	confident	7.786118101
Silene_astrachanicum	Caryophyllaceae	NA	VU	b_threatened	b_threatened	low_confidence	7.786118101
Silene_atlantica	Caryophyllaceae	NA	LC	a_nonthreatened	a_nonthreatened	confident	2.636432749
Silene_atocioides	Caryophyllaceae	NA	LC	a_nonthreatened	a_nonthreatened	confident	7.786118101
Silene_atrocastanea	Caryophyllaceae	NA	CR	b_threatened_c	b_threatened	confident	7.786118101
Silene_atsaensis	Caryophyllaceae	NA	CR	b_threatened_c	b_threatened	confident	7.786118101
Silene_auriculata	Caryophyllaceae	NA	NT	a_nonthreatened	a_nonthreatened	low_confidence	4.701630946
Silene_auriculifolia	Caryophyllaceae	b_threatened	CR	b_threatened	b_threatened	low_confidence	7.786118101
Silene_austroiranica	Caryophyllaceae	NA	LC	a_nonthreatened	a_nonthreatened	confident	7.786118101
Silene_avromana	Caryophyllaceae	NA	NT	a_nonthreatened	a_nonthreatened	low_confidence	7.786118101
Silene_ayachica	Caryophyllaceae	NA	CR	b_threatened_c	b_threatened	confident	4.743577275
Silene_aydosensis	Caryophyllaceae	NA	CR	b_threatened_c	b_threatened	confident	7.786118101
Silene_azirensis	Caryophyllaceae	NA	CR	b_threatened_c	b_threatened	confident	7.786118101
Silene_baccifera	Caryophyllaceae	NA	LC	a_nonthreatened	a_nonthreatened	confident	4.573391215
Silene_badachschanica	Caryophyllaceae	NA	CR	b_threatened_c	b_threatened	confident	7.786118101
Silene_badaroi	Caryophyllaceae	NA	LC	a_nonthreatened	a_nonthreatened	confident	7.786118101
Silene_badzhalensis	Caryophyllaceae	NA	CR	b_threatened_c	b_threatened	confident	7.786118101
Silene_balansae	Caryophyllaceae	NA	CR	b_threatened_c	b_threatened	confident	7.786118101
Silene_baldshuanica	Caryophyllaceae	NA	LC	a_nonthreatened	a_nonthreatened	confident	7.786118101
Silene_bamianica	Caryophyllaceae	NA	VU	b_threatened	b_threatened	low_confidence	7.786118101
Silene_banksia	Caryophyllaceae	NA	LC	a_nonthreatened	a_nonthreatened	confident	7.786118101
Silene_baranovii	Caryophyllaceae	NA	CR	b_threatened_c	b_threatened	confident	7.786118101
Silene_barbara	Caryophyllaceae	NA	CR	b_threatened_c	b_threatened	confident	7.786118101
Silene_barbeyana	Caryophyllaceae	NA	CR	b_threatened_c	b_threatened	confident	7.786118101
Silene_barrattei	Caryophyllaceae	NA	CR	b_threatened_c	b_threatened	confident	7.786118101
Silene_baschkirorum	Caryophyllaceae	NA	LC	a_nonthreatened	a_nonthreatened	confident	1.303542858
Silene_batangensis	Caryophyllaceae	NA	CR	b_threatened_c	b_threatened	confident	1.683469516
Silene_bayburtensis	Caryophyllaceae	NA	CR	b_threatened_c	b_threatened	confident	7.786118101
Silene_bazardzica	Caryophyllaceae	NA	CR	b_threatened_c	b_threatened	confident	7.786118101
Silene_beguinotii	Caryophyllaceae	NA	CR	b_threatened_c	b_threatened	confident	7.786118101
Silene_behboudiana	Caryophyllaceae	NA	CR	b_threatened_c	b_threatened	confident	7.786118101
Silene_behen	Caryophyllaceae	NA	LC	a_nonthreatened	a_nonthreatened	confident	2.122290609
Silene_bellidifolia	Caryophyllaceae	NA	LC	a_nonthreatened	a_nonthreatened	confident	2.292479933
Silene_bernardina	Caryophyllaceae	NA	LC	a_nonthreatened	a_nonthreatened	confident	0.481468862
Silene_bersieri	Caryophyllaceae	NA	CR	b_threatened_c	b_threatened	confident	7.786118101
Silene_berthelotiana	Caryophyllaceae	NA	CR	b_threatened_c	b_threatened	confident	0.485611744
Silene_betpakdalensis	Caryophyllaceae	NA	CR	b_threatened_c	b_threatened	confident	7.786118101
Silene_biafrae	Caryophyllaceae	not_b_threatened	NT	a_nonthreatened	a_nonthreatened	confident	7.786118101
Silene_biappendiculata	Caryophyllaceae	NA	LC	a_nonthreatened	a_nonthreatened	confident	7.786118101
Silene_bilgilii	Caryophyllaceae	NA	CR	b_threatened_c	b_threatened	confident	7.786118101
Silene_bilingua	Caryophyllaceae	NA	CR	b_threatened_c	b_threatened	confident	7.786118101
Silene_birandiana	Caryophyllaceae	NA	CR	b_threatened_c	b_threatened	confident	7.786118101
Silene_birgittae	Caryophyllaceae	not_b_threatened	LC	a_nonthreatened	a_nonthreatened	low_confidence	7.786118101
Silene_bitlisensis	Caryophyllaceae	NA	CR	b_threatened_c	b_threatened	confident	7.786118101
Silene_bobrovii	Caryophyllaceae	NA	CR	b_threatened_c	b_threatened	confident	7.786118101
Silene_bocquetiana	Caryophyllaceae	NA	CR	b_threatened_c	b_threatened	confident	7.786118101
Silene_bolanderi	Caryophyllaceae	NA	LC	a_nonthreatened	a_nonthreatened	confident	7.786118101
Silene_bolanthoides	Caryophyllaceae	NA	CR	b_threatened_c	b_threatened	confident	7.786118101
Silene_borderei	Caryophyllaceae	NA	LC	a_nonthreatened	a_nonthreatened	confident	7.786118101
Silene_boryi	Caryophyllaceae	NA	LC	a_nonthreatened	a_nonthreatened	confident	0.988059992
Silene_borysthenica	Caryophyllaceae	NA	LC	a_nonthreatened	a_nonthreatened	confident	1.324324942
Silene_bourgaei	Caryophyllaceae	NA	CR	b_threatened_c	b_threatened	confident	0.487141744
Silene_boyd-klineana	Caryophyllaceae	NA	CR	b_threatened_c	b_threatened	confident	7.786118101
Silene_brahuica	Caryophyllaceae	NA	LC	a_nonthreatened	a_nonthreatened	confident	1.173446617
Silene_breviauriculata	Caryophyllaceae	NA	VU	b_threatened	b_threatened	low_confidence	7.786118101
Silene_brevicalyx	Caryophyllaceae	NA	CR	b_threatened_c	b_threatened	confident	1.849513747
Silene_brevicaulis	Caryophyllaceae	NA	LC	a_nonthreatened	a_nonthreatened	confident	7.786118101
Silene_brevistaminea	Caryophyllaceae	NA	VU	b_threatened	b_threatened	low_confidence	1.138582617
Silene_bridgesii	Caryophyllaceae	NA	LC	a_nonthreatened	a_nonthreatened	confident	7.786118101
Silene_bucharica	Caryophyllaceae	NA	LC	a_nonthreatened	a_nonthreatened	confident	7.786118101
Silene_bungei	Caryophyllaceae	NA	LC	a_nonthreatened	a_nonthreatened	confident	0.540463966
Silene_bupleuroides	Caryophyllaceae	NA	LC	a_nonthreatened	a_nonthreatened	confident	4.156189699
Silene_burchellii	Caryophyllaceae	NA	LC	a_nonthreatened	a_nonthreatened	confident	2.737618337
Silene_burmanica	Caryophyllaceae	NA	CR	b_threatened_c	b_threatened	confident	7.786118101
Silene_caesarea	Caryophyllaceae	NA	LC	a_nonthreatened	a_nonthreatened	confident	7.786118101
Silene_caesia	Caryophyllaceae	NA	LC	a_nonthreatened	a_nonthreatened	confident	1.762993609
Silene_caespitella	Caryophyllaceae	NA	LC	a_nonthreatened	a_nonthreatened	confident	0.658579878
Silene_calabra	Caryophyllaceae	NA	CR	b_threatened_c	b_threatened	confident	7.786118101
Silene_cambessedesii	Caryophyllaceae	NA	LC	a_nonthreatened	a_nonthreatened	confident	7.786118101
Silene_campanula	Caryophyllaceae	NA	NT	a_nonthreatened	a_nonthreatened	low_confidence	1.46906418
Silene_canariensis	Caryophyllaceae	NA	CR	b_threatened_c	b_threatened	confident	7.786118101
Silene_cancellata	Caryophyllaceae	NA	CR	b_threatened_c	b_threatened	confident	7.786118101
Silene_capillipes	Caryophyllaceae	NA	CR	b_threatened_c	b_threatened	confident	7.786118101
Silene_capitata	Caryophyllaceae	NA	VU	b_threatened	b_threatened	low_confidence	7.786118101
Silene_capitellata	Caryophyllaceae	NA	NT	a_nonthreatened	a_nonthreatened	low_confidence	7.786118101
Silene_caramanica	Caryophyllaceae	NA	NT	a_nonthreatened	a_nonthreatened	low_confidence	7.786118101
Silene_cardiopetala	Caryophyllaceae	NA	VU	b_threatened	b_threatened	low_confidence	1.429978933
Silene_cariensis	Caryophyllaceae	NA	CR	b_threatened_c	b_threatened	confident	4.480680852
Silene_caroli-henrici	Caryophyllaceae	NA	CR	b_threatened_c	b_threatened	confident	7.786118101
Silene_caroliniana	Caryophyllaceae	NA	LC	a_nonthreatened	a_nonthreatened	confident	0.705571328
Silene_cartilaginea	Caryophyllaceae	NA	CR	b_threatened_c	b_threatened	confident	7.786118101
Silene_caryophylloides	Caryophyllaceae	NA	LC	a_nonthreatened	a_nonthreatened	confident	1.412726451
Silene_cashmeriana	Caryophyllaceae	NA	LC	a_nonthreatened	a_nonthreatened	confident	7.786118101
Silene_catholica	Caryophyllaceae	NA	LC	a_nonthreatened	a_nonthreatened	confident	7.786118101
Silene_cattariniana	Caryophyllaceae	NA	CR	b_threatened_c	b_threatened	confident	7.786118101
Silene_caucasica	Caryophyllaceae	NA	LC	a_nonthreatened	a_nonthreatened	confident	7.786118101
Silene_caudata	Caryophyllaceae	NA	CR	b_threatened_c	b_threatened	confident	7.786118101
Silene_cephalantha	Caryophyllaceae	NA	LC	a_nonthreatened	a_nonthreatened	confident	0.749150692
Silene_cephallenia	Caryophyllaceae	NA	NT	a_nonthreatened	a_nonthreatened	low_confidence	1.115629782
Silene_chaetodonta	Caryophyllaceae	NA	LC	a_nonthreatened	a_nonthreatened	confident	7.786118101
Silene_chaetodontoidea	Caryophyllaceae	NA	CR	b_threatened_c	b_threatened	confident	7.786118101
Silene_chalcedonica	Caryophyllaceae	NA	LC	a_nonthreatened	a_nonthreatened	confident	7.786118101
Silene_chamarensis	Caryophyllaceae	NA	LC	a_nonthreatened	a_nonthreatened	confident	1.03701888
Silene_chersonensis	Caryophyllaceae	NA	LC	a_nonthreatened	a_nonthreatened	confident	7.786118101
Silene_chihuahuensis	Caryophyllaceae	NA	VU	b_threatened	b_threatened	low_confidence	7.786118101
Silene_chilensis	Caryophyllaceae	NA	LC	a_nonthreatened	a_nonthreatened	confident	0.642003966
Silene_chirensis	Caryophyllaceae	NA	LC	a_nonthreatened	a_nonthreatened	confident	7.786118101
Silene_chlorantha	Caryophyllaceae	NA	LC	a_nonthreatened	a_nonthreatened	confident	2.08042255
Silene_chlorifolia	Caryophyllaceae	NA	LC	a_nonthreatened	a_nonthreatened	confident	7.786118101
Silene_chloropetala	Caryophyllaceae	NA	NT	a_nonthreatened	a_nonthreatened	low_confidence	7.786118101
Silene_chodatii	Caryophyllaceae	NA	CR	b_threatened_c	b_threatened	confident	7.786118101
Silene_choulettii	Caryophyllaceae	NA	VU	b_threatened	b_threatened	low_confidence	7.786118101
Silene_chubutensis	Caryophyllaceae	NA	LC	a_nonthreatened	a_nonthreatened	confident	0.720220275
Silene_chungtienensis	Caryophyllaceae	NA	CR	b_threatened_c	b_threatened	confident	0.781022378
Silene_ciliata	Caryophyllaceae	NA	LC	a_nonthreatened	a_nonthreatened	confident	6.248587157
Silene_cinerea	Caryophyllaceae	NA	LC	a_nonthreatened	a_nonthreatened	confident	7.786118101
Silene_cintrana	Caryophyllaceae	NA	CR	b_threatened_c	b_threatened	confident	7.786118101
Silene_circumcarmanica	Caryophyllaceae	NA	CR	b_threatened_c	b_threatened	confident	7.786118101
Silene_cirpicii	Caryophyllaceae	NA	CR	b_threatened_c	b_threatened	confident	7.786118101
Silene_cirtensis	Caryophyllaceae	NA	VU	b_threatened	b_threatened	low_confidence	7.786118101
Silene_citrina	Caryophyllaceae	NA	CR	b_threatened_c	b_threatened	confident	7.786118101
Silene_claryi	Caryophyllaceae	NA	VU	b_threatened	b_threatened	low_confidence	7.786118101
Silene_claviformis	Caryophyllaceae	NA	LC	a_nonthreatened	a_nonthreatened	confident	2.315887747
Silene_cobalticola	Caryophyllaceae	b_threatened	CR	b_threatened_c	b_threatened	confident	7.786118101
Silene_cognata	Caryophyllaceae	NA	LC	a_nonthreatened	a_nonthreatened	confident	7.786118101
Silene_colorata	Caryophyllaceae	NA	LC	a_nonthreatened	a_nonthreatened	confident	3.240698149
Silene_colpophylla	Caryophyllaceae	NA	CR	b_threatened_c	b_threatened	confident	1.379081942
Silene_commelinifolia	Caryophyllaceae	NA	LC	a_nonthreatened	a_nonthreatened	confident	7.786118101
Silene_confertiflora	Caryophyllaceae	NA	VU	b_threatened	b_threatened	low_confidence	7.786118101
Silene_congesta	Caryophyllaceae	NA	CR	b_threatened_c	b_threatened	confident	1.115629782
Silene_conglomeratica	Caryophyllaceae	NA	CR	b_threatened_c	b_threatened	confident	0.921022782
Silene_conica	Caryophyllaceae	NA	LC	a_nonthreatened	a_nonthreatened	confident	2.052189815
Silene_coniflora	Caryophyllaceae	NA	LC	a_nonthreatened	a_nonthreatened	confident	2.377225315
Silene_conoidea	Caryophyllaceae	NA	LC	a_nonthreatened	a_nonthreatened	confident	2.377225315
Silene_cordifolia	Caryophyllaceae	NA	LC	a_nonthreatened	a_nonthreatened	confident	9.821971535
Silene_coronaria	Caryophyllaceae	NA	LC	a_nonthreatened	a_nonthreatened	confident	7.786118101
Silene_corrugata	Caryophyllaceae	NA	NT	a_nonthreatened	a_nonthreatened	low_confidence	2.636432749
Silene_corylina	Caryophyllaceae	NA	CR	b_threatened_c	b_threatened	confident	7.786118101
Silene_coutinhoi	Caryophyllaceae	NA	VU	b_threatened	b_threatened	low_confidence	7.786118101
Silene_crassifolia	Caryophyllaceae	NA	LC	a_nonthreatened	a_nonthreatened	confident	7.786118101
Silene_crassipes	Caryophyllaceae	NA	LC	a_nonthreatened	a_nonthreatened	confident	2.382056044
Silene_crassiuscula	Caryophyllaceae	NA	CR	b_threatened_c	b_threatened	confident	7.786118101
Silene_cretacea	Caryophyllaceae	NA	LC	a_nonthreatened	a_nonthreatened	confident	7.786118101
Silene_cretica	Caryophyllaceae	NA	LC	a_nonthreatened	a_nonthreatened	confident	2.900669972
Silene_crispans	Caryophyllaceae	NA	NT	a_nonthreatened	a_nonthreatened	low_confidence	2.38720637
Silene_crispata	Caryophyllaceae	NA	VU	b_threatened	b_threatened	low_confidence	7.786118101
Silene_cryptoneura	Caryophyllaceae	NA	CR	b_threatened_c	b_threatened	confident	2.473542529
Silene_csereii	Caryophyllaceae	NA	LC	a_nonthreatened	a_nonthreatened	confident	7.786118101
Silene_cuatrecasasii	Caryophyllaceae	NA	CR	b_threatened_c	b_threatened	confident	7.786118101
Silene_cuspidata	Caryophyllaceae	NA	VU	b_threatened	b_threatened	low_confidence	0.797827025
Silene_cyrenaica	Caryophyllaceae	NA	VU	b_threatened	b_threatened	low_confidence	7.786118101
Silene_cyri	Caryophyllaceae	NA	LC	a_nonthreatened	a_nonthreatened	confident	7.786118101
Silene_cythnia	Caryophyllaceae	NA	NT	a_nonthreatened	a_nonthreatened	low_confidence	0.325927724
Silene_czopandagensis	Caryophyllaceae	NA	CR	b_threatened_c	b_threatened	confident	7.786118101
Silene_daenensis	Caryophyllaceae	NA	CR	b_threatened_c	b_threatened	confident	7.786118101
Silene_dagestanica	Caryophyllaceae	NA	VU	b_threatened	b_threatened	low_confidence	7.786118101
Silene_damascena	Caryophyllaceae	not_b_threatened	LC	a_nonthreatened	a_nonthreatened	confident	3.163972433
Silene_damboldtiana	Caryophyllaceae	NA	CR	b_threatened_c	b_threatened	confident	0.467304733
Silene_danaensis	Caryophyllaceae	NA	CR	b_threatened_c	b_threatened	confident	7.786118101
Silene_danielii	Caryophyllaceae	NA	CR	b_threatened_c	b_threatened	confident	7.786118101
Silene_davidii	Caryophyllaceae	NA	NT	a_nonthreatened	a_nonthreatened	low_confidence	0.781022378
Silene_davidlongii	Caryophyllaceae	NA	CR	b_threatened_c	b_threatened	confident	7.786118101
Silene_dawoensis	Caryophyllaceae	NA	CR	b_threatened_c	b_threatened	confident	7.786118101
Silene_delavayi	Caryophyllaceae	NA	CR	b_threatened_c	b_threatened	confident	2.17464158
Silene_delicatula	Caryophyllaceae	NA	CR	b_threatened_c	b_threatened	confident	6.364597287
Silene_demawendica	Caryophyllaceae	NA	CR	b_threatened_c	b_threatened	confident	7.786118101
Silene_demirizii	Caryophyllaceae	NA	CR	b_threatened_c	b_threatened	confident	7.786118101
Silene_denizliensis	Caryophyllaceae	NA	CR	b_threatened_c	b_threatened	confident	7.786118101
Silene_densiflora	Caryophyllaceae	NA	LC	a_nonthreatened	a_nonthreatened	confident	7.786118101
Silene_dentipetala	Caryophyllaceae	NA	CR	b_threatened_c	b_threatened	confident	7.786118101
Silene_depressa	Caryophyllaceae	NA	CR	b_threatened_c	b_threatened	confident	7.786118101
Silene_dianthoides	Caryophyllaceae	NA	LC	a_nonthreatened	a_nonthreatened	confident	2.315887747
Silene_dichotoma	Caryophyllaceae	NA	LC	a_nonthreatened	a_nonthreatened	confident	3.987011003
Silene_diclinis	Caryophyllaceae	b_threatened	EN	b_threatened	b_threatened	low_confidence	1.371771015
Silene_dieterlei	Caryophyllaceae	NA	CR	b_threatened_c	b_threatened	confident	1.173446617
Silene_dinarica	Caryophyllaceae	NA	VU	b_threatened	b_threatened	low_confidence	2.27854535
Silene_dioica	Caryophyllaceae	NA	LC	a_nonthreatened	a_nonthreatened	confident	1.371771015
Silene_dirphya	Caryophyllaceae	NA	CR	b_threatened_c	b_threatened	confident	7.786118101
Silene_dissecta	Caryophyllaceae	NA	CR	b_threatened_c	b_threatened	confident	7.786118101
Silene_disticha	Caryophyllaceae	NA	LC	a_nonthreatened	a_nonthreatened	confident	2.292479933
Silene_divaricata	Caryophyllaceae	NA	VU	b_threatened	b_threatened	low_confidence	7.786118101
Silene_diversifolia	Caryophyllaceae	NA	LC	a_nonthreatened	a_nonthreatened	confident	7.786118101
Silene_doganii	Caryophyllaceae	NA	CR	b_threatened_c	b_threatened	confident	7.786118101
Silene_donetzica	Caryophyllaceae	NA	LC	a_nonthreatened	a_nonthreatened	confident	7.786118101
Silene_douglasii	Caryophyllaceae	NA	LC	a_nonthreatened	a_nonthreatened	confident	0.612966362
Silene_drummondii	Caryophyllaceae	NA	LC	a_nonthreatened	a_nonthreatened	confident	1.437845896
Silene_dschuparensis	Caryophyllaceae	NA	VU	b_threatened	b_threatened	low_confidence	7.786118101
Silene_dumanii	Caryophyllaceae	NA	CR	b_threatened_c	b_threatened	confident	7.786118101
Silene_dumetosa	Caryophyllaceae	NA	CR	b_threatened_c	b_threatened	confident	7.786118101
Silene_duralii	Caryophyllaceae	NA	CR	b_threatened_c	b_threatened	confident	7.786118101
Silene_dyris	Caryophyllaceae	NA	CR	b_threatened_c	b_threatened	confident	7.786118101
Silene_echegarayi	Caryophyllaceae	NA	NT	a_nonthreatened	a_nonthreatened	low_confidence	0.642003966
Silene_echinata	Caryophyllaceae	NA	VU	b_threatened	b_threatened	low_confidence	7.786118101
Silene_echinosperma	Caryophyllaceae	NA	CR	b_threatened_c	b_threatened	confident	1.740975472
Silene_echinospermoides	Caryophyllaceae	NA	CR	b_threatened_c	b_threatened	confident	3.865448472
Silene_edgeworthii	Caryophyllaceae	NA	NT	a_nonthreatened	a_nonthreatened	low_confidence	7.786118101
Silene_elisabethae	Caryophyllaceae	NA	VU	b_threatened	b_threatened	low_confidence	3.679326759
Silene_elymaitica	Caryophyllaceae	NA	VU	b_threatened	b_threatened	low_confidence	7.786118101
Silene_eminentis	Caryophyllaceae	NA	CR	b_threatened_c	b_threatened	confident	7.786118101
Silene_eremitica	Caryophyllaceae	NA	LC	a_nonthreatened	a_nonthreatened	confident	7.786118101
Silene_eriocalycina	Caryophyllaceae	NA	LC	a_nonthreatened	a_nonthreatened	confident	1.138582617
Silene_ermenekensis	Caryophyllaceae	NA	CR	b_threatened_c	b_threatened	confident	7.786118101
Silene_ertekinii	Caryophyllaceae	NA	CR	b_threatened_c	b_threatened	confident	3.691006529
Silene_erubescens	Caryophyllaceae	NA	CR	b_threatened_c	b_threatened	confident	7.786118101
Silene_erysimifolia	Caryophyllaceae	NA	VU	b_threatened	b_threatened	low_confidence	0.988059992
Silene_esquamata	Caryophyllaceae	NA	CR	b_threatened_c	b_threatened	confident	1.059005025
Silene_eugeniae	Caryophyllaceae	NA	CR	b_threatened_c	b_threatened	confident	7.786118101
Silene_euxina	Caryophyllaceae	NA	LC	a_nonthreatened	a_nonthreatened	confident	7.786118101
Silene_eviscosa	Caryophyllaceae	NA	CR	b_threatened_c	b_threatened	confident	7.786118101
Silene_exaltata	Caryophyllaceae	NA	LC	a_nonthreatened	a_nonthreatened	confident	7.786118101
Silene_exsudans	Caryophyllaceae	NA	CR	b_threatened_c	b_threatened	confident	2.900583915
Silene_fabaria	Caryophyllaceae	NA	LC	a_nonthreatened	a_nonthreatened	confident	7.786118101
Silene_fabarioides	Caryophyllaceae	NA	LC	a_nonthreatened	a_nonthreatened	confident	7.786118101
Silene_falcata	Caryophyllaceae	NA	VU	b_threatened	b_threatened	low_confidence	0.388463058
Silene_falconeriana	Caryophyllaceae	NA	LC	a_nonthreatened	a_nonthreatened	confident	7.786118101
Silene_farsistanica	Caryophyllaceae	NA	CR	b_threatened_c	b_threatened	confident	7.786118101
Silene_favargeri	Caryophyllaceae	NA	LC	a_nonthreatened	a_nonthreatened	confident	7.786118101
Silene_fedtschenkoana	Caryophyllaceae	NA	NT	a_nonthreatened	a_nonthreatened	low_confidence	2.033319899
Silene_fedtschenkoi	Caryophyllaceae	NA	CR	b_threatened_c	b_threatened	confident	7.786118101
Silene_fenzlii	Caryophyllaceae	NA	VU	b_threatened	b_threatened	low_confidence	7.786118101
Silene_ferdowsii	Caryophyllaceae	NA	CR	b_threatened_c	b_threatened	confident	7.786118101
Silene_ferganica	Caryophyllaceae	NA	LC	a_nonthreatened	a_nonthreatened	confident	7.786118101
Silene_fernandezii	Caryophyllaceae	b_threatened	EN	b_threatened_c	b_threatened	confident	0.531437399
Silene_fetissovii	Caryophyllaceae	NA	CR	b_threatened_c	b_threatened	confident	7.786118101
Silene_fetleri	Caryophyllaceae	NA	CR	b_threatened_c	b_threatened	confident	7.786118101
Silene_filifolia	Caryophyllaceae	NA	VU	b_threatened	b_threatened	low_confidence	7.786118101
Silene_filipetala	Caryophyllaceae	NA	CR	b_threatened_c	b_threatened	confident	7.786118101
Silene_firma	Caryophyllaceae	NA	LC	a_nonthreatened	a_nonthreatened	confident	0.89357011
Silene_fissicalyx	Caryophyllaceae	NA	CR	b_threatened_c	b_threatened	confident	7.786118101
Silene_fissipetala	Caryophyllaceae	NA	LC	a_nonthreatened	a_nonthreatened	confident	1.059005025
Silene_flaccida	Caryophyllaceae	NA	CR	b_threatened_c	b_threatened	confident	7.786118101
Silene_flammulifolia	Caryophyllaceae	NA	LC	a_nonthreatened	a_nonthreatened	confident	7.786118101
Silene_flavescens	Caryophyllaceae	NA	LC	a_nonthreatened	a_nonthreatened	confident	1.046329782
Silene_flos-cuculi	Caryophyllaceae	NA	LC	a_nonthreatened	a_nonthreatened	confident	7.108279778
Silene_flos-jovis	Caryophyllaceae	NA	NT	a_nonthreatened	a_nonthreatened	low_confidence	7.786118101
Silene_foetida	Caryophyllaceae	NA	LC	a_nonthreatened	a_nonthreatened	confident	4.314996741
Silene_foliosa	Caryophyllaceae	NA	LC	a_nonthreatened	a_nonthreatened	confident	7.786118101
Silene_fraudatrix	Caryophyllaceae	NA	CR	b_threatened_c	b_threatened	confident	6.474451287
Silene_frivaldskyana	Caryophyllaceae	NA	LC	a_nonthreatened	a_nonthreatened	confident	7.786118101
Silene_fruticosa	Caryophyllaceae	NA	LC	a_nonthreatened	a_nonthreatened	confident	2.477189566
Silene_fruticulosa	Caryophyllaceae	NA	LC	a_nonthreatened	a_nonthreatened	confident	7.786118101
Silene_fuscata	Caryophyllaceae	NA	LC	a_nonthreatened	a_nonthreatened	confident	7.786118101
Silene_gaditana	Caryophyllaceae	NA	CR	b_threatened_c	b_threatened	confident	7.786118101
Silene_galataea	Caryophyllaceae	NA	CR	b_threatened_c	b_threatened	confident	7.786118101
Silene_gallica	Caryophyllaceae	NA	LC	a_nonthreatened	a_nonthreatened	confident	3.166369766
Silene_gallinyi	Caryophyllaceae	NA	LC	a_nonthreatened	a_nonthreatened	confident	2.382056044
Silene_gangotriana	Caryophyllaceae	NA	CR	b_threatened_c	b_threatened	confident	7.786118101
Silene_gasimailikensis	Caryophyllaceae	NA	CR	b_threatened_c	b_threatened	confident	7.786118101
Silene_gaubae	Caryophyllaceae	NA	CR	b_threatened_c	b_threatened	confident	7.786118101
Silene_gavrilovii	Caryophyllaceae	NA	LC	a_nonthreatened	a_nonthreatened	confident	7.786118101
Silene_gazulensis	Caryophyllaceae	b_threatened	CR	b_threatened_c	b_threatened	confident	7.786118101
Silene_gebleriana	Caryophyllaceae	NA	LC	a_nonthreatened	a_nonthreatened	confident	7.786118101
Silene_gemmata	Caryophyllaceae	NA	CR	b_threatened_c	b_threatened	confident	7.786118101
Silene_genovevae	Caryophyllaceae	NA	VU	b_threatened	b_threatened	low_confidence	7.786118101
Silene_georgievskyi	Caryophyllaceae	NA	VU	b_threatened	b_threatened	low_confidence	7.786118101
Silene_germana	Caryophyllaceae	NA	CR	b_threatened_c	b_threatened	confident	2.141259016
Silene_gertraudiae	Caryophyllaceae	NA	CR	b_threatened_c	b_threatened	confident	1.346224617
Silene_gevasica	Caryophyllaceae	NA	CR	b_threatened_c	b_threatened	confident	7.786118101
Silene_ghahremaninejadii	Caryophyllaceae	NA	CR	b_threatened_c	b_threatened	confident	7.786118101
Silene_ghiarensis	Caryophyllaceae	NA	CR	b_threatened_c	b_threatened	confident	7.786118101
Silene_gigantea	Caryophyllaceae	NA	LC	a_nonthreatened	a_nonthreatened	confident	0.336978224
Silene_gillettii	Caryophyllaceae	NA	VU	b_threatened	b_threatened	low_confidence	7.786118101
Silene_glaberrima	Caryophyllaceae	NA	CR	b_threatened_c	b_threatened	confident	7.786118101
Silene_glabrescens	Caryophyllaceae	NA	NT	a_nonthreatened	a_nonthreatened	low_confidence	7.786118101
Silene_goksuensis	Caryophyllaceae	NA	CR	b_threatened_c	b_threatened	confident	7.786118101
Silene_goniocaula	Caryophyllaceae	NA	LC	a_nonthreatened	a_nonthreatened	confident	7.786118101
Silene_gonosperma	Caryophyllaceae	NA	LC	a_nonthreatened	a_nonthreatened	confident	0.877669188
Silene_goulimyi	Caryophyllaceae	NA	CR	b_threatened_c	b_threatened	confident	7.786118101
Silene_gracilenta	Caryophyllaceae	NA	CR	b_threatened_c	b_threatened	confident	7.786118101
Silene_gracilicaulis	Caryophyllaceae	NA	LC	a_nonthreatened	a_nonthreatened	confident	1.24076688
Silene_gracilis	Caryophyllaceae	NA	LC	a_nonthreatened	a_nonthreatened	confident	7.786118101
Silene_gracillima	Caryophyllaceae	NA	CR	b_threatened_c	b_threatened	confident	7.786118101
Silene_graeca	Caryophyllaceae	NA	LC	a_nonthreatened	a_nonthreatened	confident	2.722248109
Silene_graminifolia	Caryophyllaceae	NA	LC	a_nonthreatened	a_nonthreatened	confident	7.786118101
Silene_grandiflora	Caryophyllaceae	NA	CR	b_threatened_c	b_threatened	confident	1.683469516
Silene_grayi	Caryophyllaceae	NA	LC	a_nonthreatened	a_nonthreatened	confident	7.786118101
Silene_greenei	Caryophyllaceae	NA	LC	a_nonthreatened	a_nonthreatened	confident	7.786118101
Silene_greywilsonii	Caryophyllaceae	NA	CR	b_threatened_c	b_threatened	confident	7.786118101
Silene_grisea	Caryophyllaceae	b_threatened	VU	b_threatened	b_threatened	low_confidence	7.786118101
Silene_grisebachii	Caryophyllaceae	NA	NT	a_nonthreatened	a_nonthreatened	low_confidence	7.786118101
Silene_gubanovii	Caryophyllaceae	NA	LC	a_nonthreatened	a_nonthreatened	confident	7.786118101
Silene_guerbuezii	Caryophyllaceae	NA	CR	b_threatened_c	b_threatened	confident	7.786118101
Silene_guichardii	Caryophyllaceae	NA	VU	b_threatened	b_threatened	low_confidence	7.786118101
Silene_guinetii	Caryophyllaceae	NA	CR	b_threatened_c	b_threatened	confident	7.786118101
Silene_guntensis	Caryophyllaceae	NA	LC	a_nonthreatened	a_nonthreatened	confident	7.786118101
Silene_gynodioica	Caryophyllaceae	NA	LC	a_nonthreatened	a_nonthreatened	confident	7.786118101
Silene_habaensis	Caryophyllaceae	NA	CR	b_threatened_c	b_threatened	confident	7.786118101
Silene_hamzaoglui	Caryophyllaceae	NA	CR	b_threatened_c	b_threatened	confident	7.786118101
Silene_haradjianii	Caryophyllaceae	NA	CR	b_threatened_c	b_threatened	confident	7.786118101
Silene_haumanii	Caryophyllaceae	NA	NT	a_nonthreatened	a_nonthreatened	low_confidence	7.786118101
Silene_haussknechtii	Caryophyllaceae	NA	CR	b_threatened_c	b_threatened	confident	1.12546637
Silene_hawaiiensis	Caryophyllaceae	NA	CR	b_threatened_c	b_threatened	confident	1.541605573
Silene_hayekiana	Caryophyllaceae	NA	CR	b_threatened_c	b_threatened	confident	7.786118101
Silene_heldreichii	Caryophyllaceae	NA	LC	a_nonthreatened	a_nonthreatened	confident	4.637386191
Silene_helleboriflora	Caryophyllaceae	NA	CR	b_threatened_c	b_threatened	confident	7.786118101
Silene_hellmannii	Caryophyllaceae	NA	LC	a_nonthreatened	a_nonthreatened	confident	7.786118101
Silene_helmandica	Caryophyllaceae	NA	CR	b_threatened_c	b_threatened	confident	7.786118101
Silene_herbilegorum	Caryophyllaceae	NA	CR	b_threatened_c	b_threatened	confident	1.480734845
Silene_heterodonta	Caryophyllaceae	NA	NT	a_nonthreatened	a_nonthreatened	low_confidence	7.786118101
Silene_heuffelii	Caryophyllaceae	NA	LC	a_nonthreatened	a_nonthreatened	confident	1.269471848
Silene_hicesiae	Caryophyllaceae	b_threatened	VU	b_threatened_c	b_threatened	confident	7.786118101
Silene_hidaka-alpina	Caryophyllaceae	NA	CR	b_threatened_c	b_threatened	confident	7.786118101
Silene_hideakiohbae	Caryophyllaceae	NA	CR	b_threatened_c	b_threatened	confident	7.786118101
Silene_hifacensis	Caryophyllaceae	b_threatened	EN	b_threatened_c	b_threatened	confident	0.466274233
Silene_himalayensis	Caryophyllaceae	NA	LC	a_nonthreatened	a_nonthreatened	confident	0.877669188
Silene_hirticalyx	Caryophyllaceae	NA	VU	b_threatened	b_threatened	low_confidence	7.786118101
Silene_hitchguirei	Caryophyllaceae	NA	LC	a_nonthreatened	a_nonthreatened	confident	7.786118101
Silene_hoefftiana	Caryophyllaceae	NA	CR	b_threatened_c	b_threatened	confident	8.987260282
Silene_holosteifolia	Caryophyllaceae	NA	CR	b_threatened_c	b_threatened	confident	7.786118101
Silene_holzmannii	Caryophyllaceae	b_threatened	EN	b_threatened_c	b_threatened	confident	2.122290609
Silene_hookeri	Caryophyllaceae	NA	LC	a_nonthreatened	a_nonthreatened	confident	2.180343175
Silene_huguettiae	Caryophyllaceae	NA	LC	a_nonthreatened	a_nonthreatened	confident	7.786118101
Silene_humilis	Caryophyllaceae	NA	NT	a_nonthreatened	a_nonthreatened	low_confidence	7.786118101
Silene_huochenensis	Caryophyllaceae	NA	VU	b_threatened	b_threatened	low_confidence	7.786118101
Silene_hupehensis	Caryophyllaceae	NA	LC	a_nonthreatened	a_nonthreatened	confident	1.150972056
Silene_hussonii	Caryophyllaceae	NA	LC	a_nonthreatened	a_nonthreatened	confident	7.786118101
Silene_iberica	Caryophyllaceae	NA	LC	a_nonthreatened	a_nonthreatened	confident	7.786118101
Silene_ibosii	Caryophyllaceae	NA	CR	b_threatened_c	b_threatened	confident	7.786118101
Silene_ichnusae	Caryophyllaceae	NA	CR	b_threatened_c	b_threatened	confident	7.786118101
Silene_ikonnikovii	Caryophyllaceae	b_threatened	CR	b_threatened_c	b_threatened	confident	7.786118101
Silene_imbricata	Caryophyllaceae	NA	NT	a_nonthreatened	a_nonthreatened	low_confidence	3.317062016
Silene_inaperta	Caryophyllaceae	NA	LC	a_nonthreatened	a_nonthreatened	confident	4.471713948
Silene_incisa	Caryophyllaceae	NA	CR	b_threatened_c	b_threatened	confident	7.786118101
Silene_inclinata	Caryophyllaceae	NA	CR	b_threatened_c	b_threatened	confident	7.786118101
Silene_incurvifolia	Caryophyllaceae	NA	LC	a_nonthreatened	a_nonthreatened	confident	7.786118101
Silene_indeprensa	Caryophyllaceae	NA	VU	b_threatened	b_threatened	low_confidence	7.786118101
Silene_indica	Caryophyllaceae	NA	LC	a_nonthreatened	a_nonthreatened	confident	0.650712095
Silene_insularis	Caryophyllaceae	NA	CR	b_threatened_c	b_threatened	confident	2.212508529
Silene_integripetala	Caryophyllaceae	NA	NT	a_nonthreatened	a_nonthreatened	low_confidence	4.21753017
Silene_intramongolica	Caryophyllaceae	NA	NT	a_nonthreatened	a_nonthreatened	low_confidence	1.03701888
Silene_intricata	Caryophyllaceae	NA	CR	b_threatened_c	b_threatened	confident	7.786118101
Silene_invisa	Caryophyllaceae	NA	CR	b_threatened_c	b_threatened	confident	0.612966362
Silene_involucrata	Caryophyllaceae	NA	LC	a_nonthreatened	a_nonthreatened	confident	0.794464896
Silene_ionica	Caryophyllaceae	NA	CR	b_threatened_c	b_threatened	confident	7.786118101
Silene_isaurica	Caryophyllaceae	NA	CR	b_threatened_c	b_threatened	confident	7.786118101
Silene_ispartensis	Caryophyllaceae	NA	CR	b_threatened_c	b_threatened	confident	7.786118101
Silene_italica	Caryophyllaceae	NA	LC	a_nonthreatened	a_nonthreatened	confident	0.325927724
Silene_jailensis	Caryophyllaceae	NA	CR	b_threatened_c	b_threatened	confident	7.786118101
Silene_jaxartica	Caryophyllaceae	NA	CR	b_threatened_c	b_threatened	confident	7.786118101
Silene_jeniseensis	Caryophyllaceae	NA	LC	a_nonthreatened	a_nonthreatened	confident	7.786118101
Silene_joerstadii	Caryophyllaceae	NA	CR	b_threatened_c	b_threatened	confident	4.578629946
Silene_jugora	Caryophyllaceae	NA	LC	a_nonthreatened	a_nonthreatened	confident	7.786118101
Silene_julaensis	Caryophyllaceae	b_threatened	CR	b_threatened_c	b_threatened	confident	7.786118101
Silene_karaczukuri	Caryophyllaceae	NA	LC	a_nonthreatened	a_nonthreatened	confident	7.786118101
Silene_karakotchanensis	Caryophyllaceae	NA	CR	b_threatened_c	b_threatened	confident	7.786118101
Silene_karekirii	Caryophyllaceae	NA	LC	a_nonthreatened	a_nonthreatened	confident	7.786118101
Silene_keiskei	Caryophyllaceae	NA	CR	b_threatened_c	b_threatened	confident	7.786118101
Silene_kemahensis	Caryophyllaceae	NA	CR	b_threatened_c	b_threatened	confident	7.786118101
Silene_kemoniana	Caryophyllaceae	NA	CR	b_threatened_c	b_threatened	confident	7.786118101
Silene_kenyana	Caryophyllaceae	NA	CR	b_threatened_c	b_threatened	confident	7.786118101
Silene_kermanensis	Caryophyllaceae	NA	CR	b_threatened_c	b_threatened	confident	7.786118101
Silene_khasiana	Caryophyllaceae	NA	LC	a_nonthreatened	a_nonthreatened	confident	5.07739746
Silene_kialensis	Caryophyllaceae	NA	LC	a_nonthreatened	a_nonthreatened	confident	0.658579878
Silene_kigesiensis	Caryophyllaceae	b_threatened	EN	b_threatened_c	b_threatened	confident	7.786118101
Silene_kingii	Caryophyllaceae	NA	LC	a_nonthreatened	a_nonthreatened	confident	7.786118101
Silene_kirgisensis	Caryophyllaceae	NA	CR	b_threatened_c	b_threatened	confident	7.786118101
Silene_kiusiana	Caryophyllaceae	NA	NT	a_nonthreatened	a_nonthreatened	low_confidence	7.786118101
Silene_kiwuensis	Caryophyllaceae	not_b_threatened	LC	a_nonthreatened	a_nonthreatened	confident	7.786118101
Silene_klokovii	Caryophyllaceae	NA	LC	a_nonthreatened	a_nonthreatened	confident	7.786118101
Silene_koelzii	Caryophyllaceae	NA	CR	b_threatened_c	b_threatened	confident	7.786118101
Silene_konuralpii	Caryophyllaceae	NA	CR	b_threatened_c	b_threatened	confident	7.786118101
Silene_koreana	Caryophyllaceae	NA	LC	a_nonthreatened	a_nonthreatened	confident	7.786118101
Silene_korshinskyi	Caryophyllaceae	NA	LC	a_nonthreatened	a_nonthreatened	confident	7.786118101
Silene_koycegizensis	Caryophyllaceae	NA	CR	b_threatened_c	b_threatened	confident	7.786118101
Silene_krantzii	Caryophyllaceae	NA	CR	b_threatened_c	b_threatened	confident	7.786118101
Silene_kremeri	Caryophyllaceae	NA	VU	b_threatened	b_threatened	low_confidence	7.786118101
Silene_kubanensis	Caryophyllaceae	NA	CR	b_threatened_c	b_threatened	confident	7.786118101
Silene_kucukodukii	Caryophyllaceae	NA	CR	b_threatened_c	b_threatened	confident	7.786118101
Silene_kudrjaschevii	Caryophyllaceae	NA	CR	b_threatened_c	b_threatened	confident	7.786118101
Silene_kulabensis	Caryophyllaceae	NA	VU	b_threatened	b_threatened	low_confidence	7.786118101
Silene_kumaonensis	Caryophyllaceae	NA	NT	a_nonthreatened	a_nonthreatened	low_confidence	1.55086635
Silene_kunawarensis	Caryophyllaceae	NA	NT	a_nonthreatened	a_nonthreatened	low_confidence	7.786118101
Silene_kungessana	Caryophyllaceae	NA	LC	a_nonthreatened	a_nonthreatened	confident	7.786118101
Silene_kuschakewiczii	Caryophyllaceae	NA	LC	a_nonthreatened	a_nonthreatened	confident	7.786118101
Silene_lacera	Caryophyllaceae	NA	NT	a_nonthreatened	a_nonthreatened	low_confidence	7.786118101
Silene_laciniata	Caryophyllaceae	NA	LC	a_nonthreatened	a_nonthreatened	confident	0.800713578
Silene_laconica	Caryophyllaceae	NA	CR	b_threatened_c	b_threatened	confident	1.546654203
Silene_ladyginae	Caryophyllaceae	NA	CR	b_threatened_c	b_threatened	confident	7.786118101
Silene_laevigata	Caryophyllaceae	NA	CR	b_threatened_c	b_threatened	confident	7.786118101
Silene_lagenocalyx	Caryophyllaceae	NA	LC	a_nonthreatened	a_nonthreatened	confident	7.786118101
Silene_lagunensis	Caryophyllaceae	NA	CR	b_threatened_c	b_threatened	confident	0.483650244
Silene_lamarum	Caryophyllaceae	NA	CR	b_threatened_c	b_threatened	confident	7.786118101
Silene_lanceolata	Caryophyllaceae	NA	CR	b_threatened_c	b_threatened	confident	1.712196656
Silene_lanuginosa	Caryophyllaceae	NA	VU	b_threatened	b_threatened	low_confidence	7.786118101
Silene_lasiantha	Caryophyllaceae	NA	LC	a_nonthreatened	a_nonthreatened	confident	7.786118101
Silene_latifolia	Caryophyllaceae	NA	LC	a_nonthreatened	a_nonthreatened	confident	1.269471848
Silene_laxa	Caryophyllaceae	NA	NT	a_nonthreatened	a_nonthreatened	low_confidence	7.786118101
Silene_laxantha	Caryophyllaceae	NA	LC	a_nonthreatened	a_nonthreatened	confident	7.786118101
Silene_lazica	Caryophyllaceae	NA	NT	a_nonthreatened	a_nonthreatened	low_confidence	7.786118101
Silene_legionensis	Caryophyllaceae	NA	LC	a_nonthreatened	a_nonthreatened	confident	7.786118101
Silene_lemmonii	Caryophyllaceae	NA	LC	a_nonthreatened	a_nonthreatened	confident	7.786118101
Silene_lenkoranica	Caryophyllaceae	NA	CR	b_threatened_c	b_threatened	confident	7.786118101
Silene_leptoclada	Caryophyllaceae	NA	NT	a_nonthreatened	a_nonthreatened	low_confidence	0.344883558
Silene_leucophylla	Caryophyllaceae	b_threatened	EN	b_threatened	b_threatened	low_confidence	7.786118101
Silene_leyseroides	Caryophyllaceae	NA	LC	a_nonthreatened	a_nonthreatened	confident	2.900583915
Silene_lhassana	Caryophyllaceae	NA	NT	a_nonthreatened	a_nonthreatened	low_confidence	7.786118101
Silene_libanotica	Caryophyllaceae	NA	VU	b_threatened	b_threatened	low_confidence	7.786118101
Silene_lichiangensis	Caryophyllaceae	NA	CR	b_threatened_c	b_threatened	confident	7.786118101
Silene_linae	Caryophyllaceae	not_b_threatened	LC	a_nonthreatened	a_nonthreatened	low_confidence	7.786118101
Silene_linearifolia	Caryophyllaceae	NA	NT	a_nonthreatened	a_nonthreatened	low_confidence	7.786118101
Silene_lineariloba	Caryophyllaceae	NA	CR	b_threatened_c	b_threatened	confident	7.786118101
Silene_linearis	Caryophyllaceae	NA	LC	a_nonthreatened	a_nonthreatened	confident	2.516319915
Silene_linicola	Caryophyllaceae	NA	LC	a_nonthreatened	a_nonthreatened	confident	7.786118101
Silene_linoides	Caryophyllaceae	NA	CR	b_threatened_c	b_threatened	confident	1.586060066
Silene_lipskyi	Caryophyllaceae	NA	CR	b_threatened_c	b_threatened	confident	7.786118101
Silene_lithophila	Caryophyllaceae	NA	LC	a_nonthreatened	a_nonthreatened	confident	7.786118101
Silene_littorea	Caryophyllaceae	NA	LC	a_nonthreatened	a_nonthreatened	confident	2.475119124
Silene_litwinowii	Caryophyllaceae	NA	NT	a_nonthreatened	a_nonthreatened	low_confidence	7.786118101
Silene_lomalasinensis	Caryophyllaceae	NA	CR	b_threatened_c	b_threatened	confident	7.786118101
Silene_longicalycina	Caryophyllaceae	NA	LC	a_nonthreatened	a_nonthreatened	confident	7.786118101
Silene_longicarpophora	Caryophyllaceae	NA	LC	a_nonthreatened	a_nonthreatened	confident	7.786118101
Silene_longicilia	Caryophyllaceae	not_b_threatened	LC	a_nonthreatened	a_nonthreatened	low_confidence	0.466274233
Silene_longicornuta	Caryophyllaceae	NA	CR	b_threatened_c	b_threatened	confident	7.786118101
Silene_longidens	Caryophyllaceae	NA	CR	b_threatened_c	b_threatened	confident	7.786118101
Silene_longipetala	Caryophyllaceae	NA	LC	a_nonthreatened	a_nonthreatened	confident	4.262391074
Silene_longisepala	Caryophyllaceae	NA	CR	b_threatened_c	b_threatened	confident	7.786118101
Silene_lucida	Caryophyllaceae	NA	VU	b_threatened	b_threatened	low_confidence	7.786118101
Silene_luciliae	Caryophyllaceae	NA	LC	a_nonthreatened	a_nonthreatened	confident	7.786118101
Silene_lulakabadensis	Caryophyllaceae	NA	CR	b_threatened_c	b_threatened	confident	7.786118101
Silene_lycaonica	Caryophyllaceae	NA	CR	b_threatened_c	b_threatened	confident	1.794237247
Silene_lychnidea	Caryophyllaceae	NA	NT	a_nonthreatened	a_nonthreatened	low_confidence	7.786118101
Silene_lydia	Caryophyllaceae	NA	LC	a_nonthreatened	a_nonthreatened	confident	2.957326215
Silene_lynesii	Caryophyllaceae	NA	LC	a_nonthreatened	a_nonthreatened	confident	7.786118101
Silene_macrodonta	Caryophyllaceae	NA	LC	a_nonthreatened	a_nonthreatened	confident	2.271607815
Silene_macrophylla	Caryophyllaceae	NA	LC	a_nonthreatened	a_nonthreatened	confident	7.786118101
Silene_macrosolen	Caryophyllaceae	NA	LC	a_nonthreatened	a_nonthreatened	confident	7.786118101
Silene_macrostyla	Caryophyllaceae	NA	LC	a_nonthreatened	a_nonthreatened	confident	1.24076688
Silene_maeotica	Caryophyllaceae	NA	CR	b_threatened_c	b_threatened	confident	7.786118101
Silene_magellanica	Caryophyllaceae	NA	LC	a_nonthreatened	a_nonthreatened	confident	0.824864775
Silene_magenta	Caryophyllaceae	NA	CR	b_threatened_c	b_threatened	confident	7.786118101
Silene_makmeliana	Caryophyllaceae	not_b_threatened	NT	a_nonthreatened	a_nonthreatened	confident	7.786118101
Silene_mandonii	Caryophyllaceae	NA	LC	a_nonthreatened	a_nonthreatened	confident	0.708241508
Silene_manissadjianii	Caryophyllaceae	NA	VU	b_threatened	b_threatened	low_confidence	7.786118101
Silene_margaritae	Caryophyllaceae	NA	CR	b_threatened_c	b_threatened	confident	7.786118101
Silene_mariana	Caryophyllaceae	not_b_threatened	NT	a_nonthreatened	a_nonthreatened	confident	7.786118101
Silene_marizii	Caryophyllaceae	not_b_threatened	NT	a_nonthreatened	a_nonthreatened	confident	1.295615348
Silene_markamensis	Caryophyllaceae	NA	CR	b_threatened_c	b_threatened	confident	7.786118101
Silene_marmarica	Caryophyllaceae	NA	VU	b_threatened	b_threatened	low_confidence	7.786118101
Silene_marmorensis	Caryophyllaceae	NA	CR	b_threatened_c	b_threatened	confident	7.786118101
Silene_marschallii	Caryophyllaceae	NA	LC	a_nonthreatened	a_nonthreatened	confident	1.851510413
Silene_martinolii	Caryophyllaceae	NA	CR	b_threatened_c	b_threatened	confident	7.786118101
Silene_martyi	Caryophyllaceae	NA	CR	b_threatened_c	b_threatened	confident	7.786118101
Silene_maurorum	Caryophyllaceae	NA	CR	b_threatened_c	b_threatened	confident	7.786118101
Silene_media	Caryophyllaceae	NA	LC	a_nonthreatened	a_nonthreatened	confident	7.786118101
Silene_megalantha	Caryophyllaceae	NA	CR	b_threatened_c	b_threatened	confident	7.786118101
Silene_mekinensis	Caryophyllaceae	NA	NT	a_nonthreatened	a_nonthreatened	low_confidence	7.786118101
Silene_melanantha	Caryophyllaceae	NA	CR	b_threatened_c	b_threatened	confident	1.103040378
Silene_melanopotamica	Caryophyllaceae	NA	LC	a_nonthreatened	a_nonthreatened	confident	7.786118101
Silene_melitensis	Caryophyllaceae	NA	VU	b_threatened	b_threatened	low_confidence	7.786118101
Silene_mellifera	Caryophyllaceae	NA	LC	a_nonthreatened	a_nonthreatened	confident	1.374204507
Silene_melzheimeri	Caryophyllaceae	NA	CR	b_threatened_c	b_threatened	confident	7.786118101
Silene_mentagensis	Caryophyllaceae	NA	NT	a_nonthreatened	a_nonthreatened	low_confidence	4.401940972
Silene_menziesii	Caryophyllaceae	NA	LC	a_nonthreatened	a_nonthreatened	confident	1.602947675
Silene_mesatlantica	Caryophyllaceae	NA	CR	b_threatened_c	b_threatened	confident	7.786118101
Silene_meyeri	Caryophyllaceae	NA	LC	a_nonthreatened	a_nonthreatened	confident	0.688000692
Silene_michelsonii	Caryophyllaceae	NA	LC	a_nonthreatened	a_nonthreatened	confident	7.786118101
Silene_micropetala	Caryophyllaceae	NA	LC	a_nonthreatened	a_nonthreatened	confident	7.786118101
Silene_microphylla	Caryophyllaceae	NA	LC	a_nonthreatened	a_nonthreatened	confident	1.693235745
Silene_microsperma	Caryophyllaceae	NA	LC	a_nonthreatened	a_nonthreatened	confident	7.786118101
Silene_miksensis	Caryophyllaceae	NA	CR	b_threatened_c	b_threatened	confident	7.786118101
Silene_minae	Caryophyllaceae	NA	CR	b_threatened_c	b_threatened	confident	7.786118101
Silene_miqueliana	Caryophyllaceae	NA	CR	b_threatened_c	b_threatened	confident	7.786118101
Silene_mirei	Caryophyllaceae	NA	VU	b_threatened	b_threatened	low_confidence	7.786118101
Silene_mishudaghensis	Caryophyllaceae	NA	CR	b_threatened_c	b_threatened	confident	7.786118101
Silene_mollissima	Caryophyllaceae	NA	NT	a_nonthreatened	a_nonthreatened	low_confidence	0.404174058
Silene_monbeigii	Caryophyllaceae	NA	CR	b_threatened_c	b_threatened	confident	7.786118101
Silene_monerantha	Caryophyllaceae	NA	NT	a_nonthreatened	a_nonthreatened	low_confidence	7.786118101
Silene_mongolica	Caryophyllaceae	NA	LC	a_nonthreatened	a_nonthreatened	confident	7.786118101
Silene_montbretiana	Caryophyllaceae	NA	LC	a_nonthreatened	a_nonthreatened	confident	7.786118101
Silene_moorcroftiana	Caryophyllaceae	NA	LC	a_nonthreatened	a_nonthreatened	confident	0.688000692
Silene_morganae	Caryophyllaceae	NA	LC	a_nonthreatened	a_nonthreatened	confident	7.786118101
Silene_morisiana	Caryophyllaceae	NA	CR	b_threatened_c	b_threatened	confident	7.786118101
Silene_morrisonmontana	Caryophyllaceae	NA	CR	b_threatened_c	b_threatened	confident	7.786118101
Silene_muliensis	Caryophyllaceae	NA	CR	b_threatened_c	b_threatened	confident	7.786118101
Silene_multicaulis	Caryophyllaceae	NA	LC	a_nonthreatened	a_nonthreatened	confident	1.586060066
Silene_multiflora	Caryophyllaceae	NA	LC	a_nonthreatened	a_nonthreatened	confident	3.975218766
Silene_multifurcata	Caryophyllaceae	NA	CR	b_threatened_c	b_threatened	confident	7.786118101
Silene_multinervia	Caryophyllaceae	NA	NT	a_nonthreatened	a_nonthreatened	low_confidence	7.786118101
Silene_mundiana	Caryophyllaceae	NA	LC	a_nonthreatened	a_nonthreatened	confident	7.786118101
Silene_muschleri	Caryophyllaceae	NA	CR	b_threatened_c	b_threatened	confident	7.786118101
Silene_muscipula	Caryophyllaceae	NA	LC	a_nonthreatened	a_nonthreatened	confident	4.207102948
Silene_muslimii	Caryophyllaceae	NA	CR	b_threatened_c	b_threatened	confident	7.786118101
Silene_mutabilis	Caryophyllaceae	NA	LC	a_nonthreatened	a_nonthreatened	confident	7.786118101
Silene_myongcheonensis	Caryophyllaceae	NA	CR	b_threatened_c	b_threatened	confident	7.786118101
Silene_nachlingerae	Caryophyllaceae	NA	NT	a_nonthreatened	a_nonthreatened	low_confidence	7.786118101
Silene_namlaensis	Caryophyllaceae	NA	CR	b_threatened_c	b_threatened	confident	7.786118101
Silene_nana	Caryophyllaceae	NA	LC	a_nonthreatened	a_nonthreatened	confident	4.741832991
Silene_nangqenensis	Caryophyllaceae	NA	NT	a_nonthreatened	a_nonthreatened	low_confidence	1.591901266
Silene_napuligera	Caryophyllaceae	NA	VU	b_threatened	b_threatened	low_confidence	7.786118101
Silene_natalii	Caryophyllaceae	NA	CR	b_threatened_c	b_threatened	confident	7.786118101
Silene_nefelites	Caryophyllaceae	NA	CR	b_threatened_c	b_threatened	confident	7.786118101
Silene_nelsonii	Caryophyllaceae	NA	CR	b_threatened_c	b_threatened	confident	7.786118101
Silene_nemoralis	Caryophyllaceae	NA	LC	a_nonthreatened	a_nonthreatened	confident	7.786118101
Silene_nemrutensis	Caryophyllaceae	NA	CR	b_threatened_c	b_threatened	confident	7.786118101
Silene_neoladyginae	Caryophyllaceae	NA	VU	b_threatened	b_threatened	low_confidence	7.786118101
Silene_nepalensis	Caryophyllaceae	NA	LC	a_nonthreatened	a_nonthreatened	confident	0.649142095
Silene_nerimaniae	Caryophyllaceae	NA	CR	b_threatened_c	b_threatened	confident	7.786118101
Silene_nevskii	Caryophyllaceae	NA	NT	a_nonthreatened	a_nonthreatened	low_confidence	7.786118101
Silene_nicaeensis	Caryophyllaceae	NA	LC	a_nonthreatened	a_nonthreatened	confident	4.058424194
Silene_niederi	Caryophyllaceae	NA	CR	b_threatened_c	b_threatened	confident	7.786118101
Silene_nigrescens	Caryophyllaceae	NA	LC	a_nonthreatened	a_nonthreatened	confident	1.476450095
Silene_ningxiaensis	Caryophyllaceae	NA	LC	a_nonthreatened	a_nonthreatened	confident	7.786118101
Silene_nivalis	Caryophyllaceae	NA	VU	b_threatened	b_threatened	low_confidence	4.401940972
Silene_nivea	Caryophyllaceae	NA	LC	a_nonthreatened	a_nonthreatened	confident	3.679326759
Silene_nizvana	Caryophyllaceae	NA	CR	b_threatened_c	b_threatened	confident	7.786118101
Silene_nocteolens	Caryophyllaceae	b_threatened	CR	b_threatened_c	b_threatened	confident	7.786118101
Silene_noctiflora	Caryophyllaceae	NA	LC	a_nonthreatened	a_nonthreatened	confident	1.71113795
Silene_nocturna	Caryophyllaceae	NA	LC	a_nonthreatened	a_nonthreatened	confident	3.416812416
Silene_nodulosa	Caryophyllaceae	NA	NT	a_nonthreatened	a_nonthreatened	low_confidence	0.692425455
Silene_notarisii	Caryophyllaceae	NA	VU	b_threatened	b_threatened	low_confidence	7.786118101
Silene_novorossica	Caryophyllaceae	NA	CR	b_threatened_c	b_threatened	confident	7.786118101
Silene_nuda	Caryophyllaceae	NA	LC	a_nonthreatened	a_nonthreatened	confident	0.911984245
Silene_nummica	Caryophyllaceae	NA	LC	a_nonthreatened	a_nonthreatened	confident	7.786118101
Silene_nuncupanda	Caryophyllaceae	NA	CR	b_threatened_c	b_threatened	confident	7.786118101
Silene_nuratavica	Caryophyllaceae	NA	CR	b_threatened_c	b_threatened	confident	7.786118101
Silene_nurensis	Caryophyllaceae	NA	VU	b_threatened	b_threatened	low_confidence	7.786118101
Silene_nutabunda	Caryophyllaceae	NA	CR	b_threatened_c	b_threatened	confident	7.786118101
Silene_nutans	Caryophyllaceae	NA	LC	a_nonthreatened	a_nonthreatened	confident	1.185834544
Silene_oblanceolata	Caryophyllaceae	NA	CR	b_threatened_c	b_threatened	confident	7.786118101
Silene_obovata	Caryophyllaceae	NA	NT	a_nonthreatened	a_nonthreatened	low_confidence	7.786118101
Silene_obscura	Caryophyllaceae	NA	CR	b_threatened_c	b_threatened	confident	7.786118101
Silene_obtusidentata	Caryophyllaceae	NA	LC	a_nonthreatened	a_nonthreatened	confident	7.786118101
Silene_obtusifolia	Caryophyllaceae	NA	LC	a_nonthreatened	a_nonthreatened	confident	7.786118101
Silene_occidentalis	Caryophyllaceae	NA	CR	b_threatened_c	b_threatened	confident	1.72950443
Silene_odontopetala	Caryophyllaceae	NA	LC	a_nonthreatened	a_nonthreatened	confident	5.584372979
Silene_odoratissima	Caryophyllaceae	NA	LC	a_nonthreatened	a_nonthreatened	confident	7.786118101
Silene_oenotriae	Caryophyllaceae	NA	CR	b_threatened_c	b_threatened	confident	7.786118101
Silene_ohwii	Caryophyllaceae	NA	CR	b_threatened_c	b_threatened	confident	7.786118101
Silene_olgae	Caryophyllaceae	NA	LC	a_nonthreatened	a_nonthreatened	confident	7.786118101
Silene_oligantha	Caryophyllaceae	NA	CR	b_threatened_c	b_threatened	confident	0.325693558
Silene_oligotricha	Caryophyllaceae	NA	CR	b_threatened_c	b_threatened	confident	7.786118101
Silene_oliveriana	Caryophyllaceae	NA	LC	a_nonthreatened	a_nonthreatened	confident	7.786118101
Silene_olympica	Caryophyllaceae	NA	CR	b_threatened_c	b_threatened	confident	7.786118101
Silene_orbelica	Caryophyllaceae	NA	CR	b_threatened_c	b_threatened	confident	7.786118101
Silene_oreades	Caryophyllaceae	NA	VU	b_threatened	b_threatened	low_confidence	7.786118101
Silene_oregana	Caryophyllaceae	NA	LC	a_nonthreatened	a_nonthreatened	confident	1.700497245
Silene_oreina	Caryophyllaceae	NA	LC	a_nonthreatened	a_nonthreatened	confident	7.786118101
Silene_oreophila	Caryophyllaceae	NA	LC	a_nonthreatened	a_nonthreatened	confident	7.786118101
Silene_oreosinaica	Caryophyllaceae	b_threatened	CR	b_threatened_c	b_threatened	confident	7.786118101
Silene_orientalimongolica	Caryophyllaceae	NA	LC	a_nonthreatened	a_nonthreatened	confident	7.786118101
Silene_orientoalborzensis	Caryophyllaceae	NA	CR	b_threatened_c	b_threatened	confident	7.786118101
Silene_ornata	Caryophyllaceae	NA	LC	a_nonthreatened	a_nonthreatened	confident	7.786118101
Silene_oropediorum	Caryophyllaceae	NA	LC	a_nonthreatened	a_nonthreatened	confident	7.786118101
Silene_orphanidis	Caryophyllaceae	b_threatened	EN	b_threatened_c	b_threatened	confident	1.60802955
Silene_otites	Caryophyllaceae	NA	LC	a_nonthreatened	a_nonthreatened	confident	1.198891525
Silene_otodonta	Caryophyllaceae	NA	CR	b_threatened_c	b_threatened	confident	2.887118266
Silene_ovalifolia	Caryophyllaceae	NA	LC	a_nonthreatened	a_nonthreatened	confident	7.786118101
Silene_ovata	Caryophyllaceae	NA	LC	a_nonthreatened	a_nonthreatened	confident	0.842081578
Silene_oxelmanii	Caryophyllaceae	NA	CR	b_threatened_c	b_threatened	confident	7.786118101
Silene_oxyodonta	Caryophyllaceae	NA	CR	b_threatened_c	b_threatened	confident	7.786118101
Silene_ozyurtii	Caryophyllaceae	NA	CR	b_threatened_c	b_threatened	confident	7.786118101
Silene_paeoniensis	Caryophyllaceae	NA	CR	b_threatened_c	b_threatened	confident	7.786118101
Silene_paghmanica	Caryophyllaceae	NA	VU	b_threatened	b_threatened	low_confidence	7.786118101
Silene_pakistanica	Caryophyllaceae	NA	CR	b_threatened_c	b_threatened	confident	7.786118101
Silene_paktiensis	Caryophyllaceae	NA	CR	b_threatened_c	b_threatened	confident	7.786118101
Silene_palaestina	Caryophyllaceae	NA	LC	a_nonthreatened	a_nonthreatened	confident	7.786118101
Silene_palinotricha	Caryophyllaceae	NA	VU	b_threatened	b_threatened	low_confidence	7.786118101
Silene_panjutinii	Caryophyllaceae	NA	CR	b_threatened_c	b_threatened	confident	7.786118101
Silene_paphlagonica	Caryophyllaceae	NA	CR	b_threatened_c	b_threatened	confident	7.786118101
Silene_papillosa	Caryophyllaceae	NA	LC	a_nonthreatened	a_nonthreatened	confident	7.786118101
Silene_paradoxa	Caryophyllaceae	NA	LC	a_nonthreatened	a_nonthreatened	confident	1.40877755
Silene_paranadena	Caryophyllaceae	NA	CR	b_threatened_c	b_threatened	confident	7.786118101
Silene_parishii	Caryophyllaceae	NA	CR	b_threatened_c	b_threatened	confident	0.546012008
Silene_parjumanensis	Caryophyllaceae	NA	CR	b_threatened_c	b_threatened	confident	7.786118101
Silene_parnassica	Caryophyllaceae	NA	LC	a_nonthreatened	a_nonthreatened	confident	7.786118101
Silene_parrowiana	Caryophyllaceae	NA	VU	b_threatened	b_threatened	low_confidence	7.786118101
Silene_parryi	Caryophyllaceae	NA	LC	a_nonthreatened	a_nonthreatened	confident	0.796242896
Silene_patagonica	Caryophyllaceae	NA	LC	a_nonthreatened	a_nonthreatened	confident	0.720220275
Silene_patula	Caryophyllaceae	NA	LC	a_nonthreatened	a_nonthreatened	confident	0.408628013
Silene_peduncularis	Caryophyllaceae	NA	NT	a_nonthreatened	a_nonthreatened	low_confidence	7.786118101
Silene_peloritana	Caryophyllaceae	NA	CR	b_threatened_c	b_threatened	confident	7.786118101
Silene_pendula	Caryophyllaceae	NA	LC	a_nonthreatened	a_nonthreatened	confident	2.17464158
Silene_pentelica	Caryophyllaceae	NA	NT	a_nonthreatened	a_nonthreatened	low_confidence	1.06536937
Silene_perlmanii	Caryophyllaceae	b_threatened	CR	b_threatened_c	b_threatened	confident	1.780863823
Silene_persepolitana	Caryophyllaceae	NA	CR	b_threatened_c	b_threatened	confident	7.786118101
Silene_persica	Caryophyllaceae	NA	VU	b_threatened	b_threatened	low_confidence	7.786118101
Silene_petersonii	Caryophyllaceae	NA	LC	a_nonthreatened	a_nonthreatened	confident	1.005758378
Silene_petrarchae	Caryophyllaceae	NA	CR	b_threatened_c	b_threatened	confident	7.786118101
Silene_pharnaceifolia	Caryophyllaceae	NA	LC	a_nonthreatened	a_nonthreatened	confident	7.786118101
Silene_phoenicodonta	Caryophyllaceae	NA	CR	b_threatened_c	b_threatened	confident	7.786118101
Silene_phrygia	Caryophyllaceae	NA	CR	b_threatened_c	b_threatened	confident	7.786118101
Silene_physalodes	Caryophyllaceae	NA	CR	b_threatened_c	b_threatened	confident	7.786118101
Silene_physocalycina	Caryophyllaceae	NA	NT	a_nonthreatened	a_nonthreatened	low_confidence	7.786118101
Silene_pichiana	Caryophyllaceae	NA	CR	b_threatened_c	b_threatened	confident	7.786118101
Silene_pinetorum	Caryophyllaceae	NA	CR	b_threatened_c	b_threatened	confident	1.946114472
Silene_plankii	Caryophyllaceae	not_b_threatened	NT	a_nonthreatened	a_nonthreatened	confident	7.786118101
Silene_platyphylla	Caryophyllaceae	NA	CR	b_threatened_c	b_threatened	confident	7.786118101
Silene_plurifolia	Caryophyllaceae	NA	LC	a_nonthreatened	a_nonthreatened	confident	7.786118101
Silene_plutonica	Caryophyllaceae	NA	LC	a_nonthreatened	a_nonthreatened	confident	7.786118101
Silene_pogonocalyx	Caryophyllaceae	NA	CR	b_threatened_c	b_threatened	confident	0.484475744
Silene_polypetala	Caryophyllaceae	NA	NT	a_nonthreatened	a_nonthreatened	low_confidence	7.786118101
Silene_pomelii	Caryophyllaceae	NA	NT	a_nonthreatened	a_nonthreatened	low_confidence	7.786118101
Silene_pompeiopolitana	Caryophyllaceae	NA	LC	a_nonthreatened	a_nonthreatened	confident	7.786118101
Silene_popovii	Caryophyllaceae	NA	LC	a_nonthreatened	a_nonthreatened	confident	7.786118101
Silene_porandica	Caryophyllaceae	NA	VU	b_threatened	b_threatened	low_confidence	7.786118101
Silene_portensis	Caryophyllaceae	NA	LC	a_nonthreatened	a_nonthreatened	confident	1.740975472
Silene_praelonga	Caryophyllaceae	NA	CR	b_threatened_c	b_threatened	confident	7.786118101
Silene_praemixta	Caryophyllaceae	NA	LC	a_nonthreatened	a_nonthreatened	confident	7.786118101
Silene_pravitziana	Caryophyllaceae	NA	CR	b_threatened_c	b_threatened	confident	7.786118101
Silene_prilepensis	Caryophyllaceae	NA	CR	b_threatened_c	b_threatened	confident	7.786118101
Silene_principis	Caryophyllaceae	NA	CR	b_threatened_c	b_threatened	confident	7.786118101
Silene_procumbens	Caryophyllaceae	NA	LC	a_nonthreatened	a_nonthreatened	confident	7.786118101
Silene_psammitis	Caryophyllaceae	NA	LC	a_nonthreatened	a_nonthreatened	confident	7.786118101
Silene_pseudaucheriana	Caryophyllaceae	NA	CR	b_threatened_c	b_threatened	confident	7.786118101
Silene_pseudoatocion	Caryophyllaceae	NA	LC	a_nonthreatened	a_nonthreatened	confident	3.901781733
Silene_pseudobehen	Caryophyllaceae	NA	NT	a_nonthreatened	a_nonthreatened	low_confidence	7.786118101
Silene_pseudocashmeriana	Caryophyllaceae	NA	CR	b_threatened_c	b_threatened	confident	7.786118101
Silene_pseudofortunei	Caryophyllaceae	NA	CR	b_threatened_c	b_threatened	confident	7.786118101
Silene_pseudoholopetala	Caryophyllaceae	NA	LC	a_nonthreatened	a_nonthreatened	confident	7.786118101
Silene_pseudoindica	Caryophyllaceae	NA	CR	b_threatened_c	b_threatened	confident	7.786118101
Silene_pseudonurensis	Caryophyllaceae	NA	CR	b_threatened_c	b_threatened	confident	7.786118101
Silene_pseudoverticillata	Caryophyllaceae	NA	CR	b_threatened_c	b_threatened	confident	7.786118101
Silene_pseudovestita	Caryophyllaceae	NA	VU	b_threatened	b_threatened	low_confidence	7.786118101
Silene_pterosperma	Caryophyllaceae	NA	LC	a_nonthreatened	a_nonthreatened	confident	7.786118101
Silene_pubicalycina	Caryophyllaceae	NA	CR	b_threatened_c	b_threatened	confident	7.786118101
Silene_pubicalyx	Caryophyllaceae	NA	CR	b_threatened_c	b_threatened	confident	7.786118101
Silene_pugionifolia	Caryophyllaceae	NA	LC	a_nonthreatened	a_nonthreatened	confident	7.786118101
Silene_pungens	Caryophyllaceae	NA	LC	a_nonthreatened	a_nonthreatened	confident	7.786118101
Silene_puranensis	Caryophyllaceae	NA	CR	b_threatened_c	b_threatened	confident	7.786118101
Silene_purii	Caryophyllaceae	NA	VU	b_threatened	b_threatened	low_confidence	7.786118101
Silene_pygmaea	Caryophyllaceae	NA	NT	a_nonthreatened	a_nonthreatened	low_confidence	1.351014617
Silene_qiyunshanensis	Caryophyllaceae	NA	CR	b_threatened_c	b_threatened	confident	7.786118101
Silene_quadriloba	Caryophyllaceae	NA	LC	a_nonthreatened	a_nonthreatened	confident	0.976891723
Silene_raddeana	Caryophyllaceae	NA	VU	b_threatened	b_threatened	low_confidence	7.786118101
Silene_radicosa	Caryophyllaceae	NA	LC	a_nonthreatened	a_nonthreatened	confident	0.325693558
Silene_ramosissima	Caryophyllaceae	NA	LC	a_nonthreatened	a_nonthreatened	confident	7.786118101
Silene_rasvandica	Caryophyllaceae	NA	CR	b_threatened_c	b_threatened	confident	7.786118101
Silene_rechingeri	Caryophyllaceae	NA	VU	b_threatened	b_threatened	low_confidence	7.786118101
Silene_rectiramea	Caryophyllaceae	NA	LC	a_nonthreatened	a_nonthreatened	confident	7.786118101
Silene_regia	Caryophyllaceae	NA	LC	a_nonthreatened	a_nonthreatened	confident	0.637446662
Silene_reichenbachii	Caryophyllaceae	NA	VU	b_threatened	b_threatened	low_confidence	7.786118101
Silene_reinholdii	Caryophyllaceae	NA	CR	b_threatened_c	b_threatened	confident	7.786118101
Silene_reiseri	Caryophyllaceae	NA	CR	b_threatened_c	b_threatened	confident	7.786118101
Silene_renzii	Caryophyllaceae	NA	CR	b_threatened_c	b_threatened	confident	7.786118101
Silene_repens	Caryophyllaceae	NA	LC	a_nonthreatened	a_nonthreatened	confident	1.457026204
Silene_requienii	Caryophyllaceae	NA	NT	a_nonthreatened	a_nonthreatened	low_confidence	7.786118101
Silene_reticulata	Caryophyllaceae	NA	LC	a_nonthreatened	a_nonthreatened	confident	4.207102948
Silene_retinervis	Caryophyllaceae	NA	CR	b_threatened_c	b_threatened	confident	7.786118101
Silene_reverchonii	Caryophyllaceae	NA	VU	b_threatened	b_threatened	low_confidence	7.786118101
Silene_rhiphaena	Caryophyllaceae	NA	CR	b_threatened_c	b_threatened	confident	7.786118101
Silene_rhizophora	Caryophyllaceae	NA	CR	b_threatened_c	b_threatened	confident	7.786118101
Silene_rhynchocarpa	Caryophyllaceae	NA	LC	a_nonthreatened	a_nonthreatened	confident	0.863359992
Silene_rigens	Caryophyllaceae	NA	CR	b_threatened_c	b_threatened	confident	7.786118101
Silene_roemeri	Caryophyllaceae	NA	LC	a_nonthreatened	a_nonthreatened	confident	2.423043269
Silene_roopiana	Caryophyllaceae	NA	CR	b_threatened_c	b_threatened	confident	7.786118101
Silene_rosiflora	Caryophyllaceae	NA	CR	b_threatened_c	b_threatened	confident	2.27952335
Silene_rosulata	Caryophyllaceae	NA	LC	a_nonthreatened	a_nonthreatened	confident	7.786118101
Silene_rothmaleri	Caryophyllaceae	not_b_threatened	NT	a_nonthreatened	a_nonthreatened	confident	1.374204507
Silene_rotundifolia	Caryophyllaceae	NA	LC	a_nonthreatened	a_nonthreatened	confident	0.861986328
Silene_rouyana	Caryophyllaceae	NA	NT	a_nonthreatened	a_nonthreatened	low_confidence	7.786118101
Silene_rubella	Caryophyllaceae	NA	LC	a_nonthreatened	a_nonthreatened	confident	7.786118101
Silene_rubricalyx	Caryophyllaceae	NA	CR	b_threatened_c	b_threatened	confident	7.786118101
Silene_ruinarum	Caryophyllaceae	NA	LC	a_nonthreatened	a_nonthreatened	confident	7.786118101
Silene_sabinosae	Caryophyllaceae	NA	CR	b_threatened_c	b_threatened	confident	7.786118101
Silene_sachalinensis	Caryophyllaceae	NA	VU	b_threatened	b_threatened	low_confidence	0.823670896
Silene_salamandra	Caryophyllaceae	NA	CR	b_threatened_c	b_threatened	confident	2.212508529
Silene_salangensis	Caryophyllaceae	NA	CR	b_threatened_c	b_threatened	confident	7.786118101
Silene_saldanhensis	Caryophyllaceae	NA	CR	b_threatened_c	b_threatened	confident	7.786118101
Silene_salicifolia	Caryophyllaceae	NA	CR	b_threatened_c	b_threatened	confident	1.150972056
Silene_salmonacea	Caryophyllaceae	NA	CR	b_threatened_c	b_threatened	confident	7.786118101
Silene_salsuginea	Caryophyllaceae	NA	CR	b_threatened_c	b_threatened	confident	7.786118101
Silene_samarkandensis	Caryophyllaceae	NA	NT	a_nonthreatened	a_nonthreatened	low_confidence	7.786118101
Silene_samia	Caryophyllaceae	NA	CR	b_threatened_c	b_threatened	confident	4.578629946
Silene_samojedorum	Caryophyllaceae	NA	LC	a_nonthreatened	a_nonthreatened	confident	0.718906396
Silene_samothracica	Caryophyllaceae	NA	VU	b_threatened	b_threatened	low_confidence	7.786118101
Silene_sangaria	Caryophyllaceae	NA	CR	b_threatened_c	b_threatened	confident	7.786118101
Silene_sarawschanica	Caryophyllaceae	NA	LC	a_nonthreatened	a_nonthreatened	confident	7.786118101
Silene_sargentii	Caryophyllaceae	NA	LC	a_nonthreatened	a_nonthreatened	confident	7.786118101
Silene_sartorii	Caryophyllaceae	NA	LC	a_nonthreatened	a_nonthreatened	confident	7.786118101
Silene_saxatilis	Caryophyllaceae	NA	LC	a_nonthreatened	a_nonthreatened	confident	3.47777387
Silene_saxifraga	Caryophyllaceae	NA	LC	a_nonthreatened	a_nonthreatened	confident	0.921022782
Silene_scabrida	Caryophyllaceae	NA	LC	a_nonthreatened	a_nonthreatened	confident	7.786118101
Silene_scabriflora	Caryophyllaceae	NA	LC	a_nonthreatened	a_nonthreatened	confident	7.786118101
Silene_scabrifolia	Caryophyllaceae	NA	LC	a_nonthreatened	a_nonthreatened	confident	7.786118101
Silene_scaposa	Caryophyllaceae	NA	LC	a_nonthreatened	a_nonthreatened	confident	0.481468862
Silene_schafta	Caryophyllaceae	NA	NT	a_nonthreatened	a_nonthreatened	low_confidence	0.990761117
Silene_schimperiana	Caryophyllaceae	b_threatened	EN	b_threatened_c	b_threatened	confident	7.786118101
Silene_schischkinii	Caryophyllaceae	NA	LC	a_nonthreatened	a_nonthreatened	confident	7.786118101
Silene_schizopetala	Caryophyllaceae	NA	NT	a_nonthreatened	a_nonthreatened	low_confidence	7.786118101
Silene_schlumbergeri	Caryophyllaceae	NA	CR	b_threatened_c	b_threatened	confident	7.786118101
Silene_schmuckeri	Caryophyllaceae	NA	VU	b_threatened	b_threatened	low_confidence	7.786118101
Silene_schugnanica	Caryophyllaceae	NA	LC	a_nonthreatened	a_nonthreatened	confident	7.786118101
Silene_schwarzenbergeri	Caryophyllaceae	NA	LC	a_nonthreatened	a_nonthreatened	confident	7.786118101
Silene_sciaphila	Caryophyllaceae	NA	CR	b_threatened_c	b_threatened	confident	7.786118101
Silene_sclerocarpa	Caryophyllaceae	NA	LC	a_nonthreatened	a_nonthreatened	confident	7.786118101
Silene_sclerophylla	Caryophyllaceae	NA	NT	a_nonthreatened	a_nonthreatened	low_confidence	7.786118101
Silene_scopulorum	Caryophyllaceae	NA	CR	b_threatened_c	b_threatened	confident	1.103040378
Silene_scottii	Caryophyllaceae	NA	CR	b_threatened_c	b_threatened	confident	7.786118101
Silene_scouleri	Caryophyllaceae	NA	LC	a_nonthreatened	a_nonthreatened	confident	1.72950443
Silene_secundiflora	Caryophyllaceae	NA	LC	a_nonthreatened	a_nonthreatened	confident	7.786118101
Silene_sedoides	Caryophyllaceae	NA	LC	a_nonthreatened	a_nonthreatened	confident	1.364219703
Silene_seelyi	Caryophyllaceae	NA	NT	a_nonthreatened	a_nonthreatened	low_confidence	1.602947675
Silene_sefidiana	Caryophyllaceae	NA	CR	b_threatened_c	b_threatened	confident	7.786118101
Silene_semenovii	Caryophyllaceae	NA	LC	a_nonthreatened	a_nonthreatened	confident	7.786118101
Silene_sendtneri	Caryophyllaceae	NA	LC	a_nonthreatened	a_nonthreatened	confident	7.786118101
Silene_sennenii	Caryophyllaceae	b_threatened	EN	b_threatened	b_threatened	low_confidence	7.786118101
Silene_seoulensis	Caryophyllaceae	NA	LC	a_nonthreatened	a_nonthreatened	confident	2.033319899
Silene_sericea	Caryophyllaceae	NA	LC	a_nonthreatened	a_nonthreatened	confident	7.786118101
Silene_serpentinicola	Caryophyllaceae	NA	NT	a_nonthreatened	a_nonthreatened	low_confidence	7.786118101
Silene_sessionis	Caryophyllaceae	b_threatened	EN	b_threatened	b_threatened	low_confidence	7.786118101
Silene_setaesperma	Caryophyllaceae	NA	NT	a_nonthreatened	a_nonthreatened	low_confidence	7.786118101
Silene_shahrudensis	Caryophyllaceae	NA	CR	b_threatened_c	b_threatened	confident	7.786118101
Silene_shanbashakensis	Caryophyllaceae	NA	VU	b_threatened	b_threatened	low_confidence	7.786118101
Silene_shehbazii	Caryophyllaceae	NA	CR	b_threatened_c	b_threatened	confident	7.786118101
Silene_sibirica	Caryophyllaceae	NA	LC	a_nonthreatened	a_nonthreatened	confident	7.786118101
Silene_siderophila	Caryophyllaceae	NA	CR	b_threatened_c	b_threatened	confident	7.786118101
Silene_sieberi	Caryophyllaceae	NA	CR	b_threatened_c	b_threatened	confident	7.786118101
Silene_skorpilii	Caryophyllaceae	NA	LC	a_nonthreatened	a_nonthreatened	confident	7.786118101
Silene_sojakii	Caryophyllaceae	NA	CR	b_threatened_c	b_threatened	confident	0.792595192
Silene_solenantha	Caryophyllaceae	NA	VU	b_threatened	b_threatened	low_confidence	7.786118101
Silene_songarica	Caryophyllaceae	NA	LC	a_nonthreatened	a_nonthreatened	confident	1.398762056
Silene_sordida	Caryophyllaceae	NA	CR	b_threatened_c	b_threatened	confident	4.833237779
Silene_sorensenis	Caryophyllaceae	NA	LC	a_nonthreatened	a_nonthreatened	confident	7.786118101
Silene_spaldingii	Caryophyllaceae	NA	LC	a_nonthreatened	a_nonthreatened	confident	7.786118101
Silene_spergulifolia	Caryophyllaceae	NA	LC	a_nonthreatened	a_nonthreatened	confident	7.786118101
Silene_spinescens	Caryophyllaceae	NA	VU	b_threatened	b_threatened	low_confidence	7.786118101
Silene_splendens	Caryophyllaceae	NA	CR	b_threatened_c	b_threatened	confident	7.786118101
Silene_squamigera	Caryophyllaceae	NA	LC	a_nonthreatened	a_nonthreatened	confident	7.786118101
Silene_staintonii	Caryophyllaceae	NA	CR	b_threatened_c	b_threatened	confident	7.786118101
Silene_stapfii	Caryophyllaceae	NA	CR	b_threatened_c	b_threatened	confident	7.786118101
Silene_stellariifolia	Caryophyllaceae	NA	CR	b_threatened_c	b_threatened	confident	7.786118101
Silene_stellata	Caryophyllaceae	NA	LC	a_nonthreatened	a_nonthreatened	confident	0.634657862
Silene_stenantha	Caryophyllaceae	NA	CR	b_threatened_c	b_threatened	confident	7.786118101
Silene_stenobotrys	Caryophyllaceae	NA	LC	a_nonthreatened	a_nonthreatened	confident	7.786118101
Silene_stenophylla	Caryophyllaceae	NA	LC	a_nonthreatened	a_nonthreatened	confident	1.31382838
Silene_stewartiana	Caryophyllaceae	NA	CR	b_threatened_c	b_threatened	confident	7.786118101
Silene_stewartii	Caryophyllaceae	NA	CR	b_threatened_c	b_threatened	confident	7.786118101
Silene_stockenii	Caryophyllaceae	NA	CR	b_threatened_c	b_threatened	confident	2.475119124
Silene_stracheyi	Caryophyllaceae	NA	LC	a_nonthreatened	a_nonthreatened	confident	7.786118101
Silene_striata	Caryophyllaceae	NA	CR	b_threatened_c	b_threatened	confident	2.931423415
Silene_stricta	Caryophyllaceae	NA	LC	a_nonthreatened	a_nonthreatened	confident	7.786118101
Silene_struthioloides	Caryophyllaceae	NA	CR	b_threatened_c	b_threatened	confident	1.763485156
Silene_stylosa	Caryophyllaceae	NA	LC	a_nonthreatened	a_nonthreatened	confident	7.786118101
Silene_suaveolens	Caryophyllaceae	NA	LC	a_nonthreatened	a_nonthreatened	confident	7.786118101
Silene_subadenophora	Caryophyllaceae	NA	VU	b_threatened	b_threatened	low_confidence	7.786118101
Silene_subciliata	Caryophyllaceae	NA	LC	a_nonthreatened	a_nonthreatened	confident	0.800713578
Silene_subconica	Caryophyllaceae	NA	LC	a_nonthreatened	a_nonthreatened	confident	7.786118101
Silene_subcretacea	Caryophyllaceae	NA	LC	a_nonthreatened	a_nonthreatened	confident	5.822478487
Silene_subodhii	Caryophyllaceae	NA	CR	b_threatened_c	b_threatened	confident	7.786118101
Silene_succulenta	Caryophyllaceae	NA	LC	a_nonthreatened	a_nonthreatened	confident	1.763093249
Silene_suksdorfii	Caryophyllaceae	NA	LC	a_nonthreatened	a_nonthreatened	confident	0.778868966
Silene_sumbuliana	Caryophyllaceae	NA	CR	b_threatened_c	b_threatened	confident	7.786118101
Silene_sunhangii	Caryophyllaceae	NA	CR	b_threatened_c	b_threatened	confident	7.786118101
Silene_supina	Caryophyllaceae	NA	LC	a_nonthreatened	a_nonthreatened	confident	7.786118101
Silene_surculosa	Caryophyllaceae	NA	CR	b_threatened_c	b_threatened	confident	7.786118101
Silene_surobica	Caryophyllaceae	NA	VU	b_threatened	b_threatened	low_confidence	7.786118101
Silene_sussamyrica	Caryophyllaceae	NA	CR	b_threatened_c	b_threatened	confident	7.786118101
Silene_sveae	Caryophyllaceae	NA	CR	b_threatened_c	b_threatened	confident	7.786118101
Silene_swertiifolia	Caryophyllaceae	NA	LC	a_nonthreatened	a_nonthreatened	confident	7.786118101
Silene_syngei	Caryophyllaceae	b_threatened	CR	b_threatened_c	b_threatened	confident	7.786118101
Silene_sytnikii	Caryophyllaceae	NA	CR	b_threatened_c	b_threatened	confident	7.786118101
Silene_tachtensis	Caryophyllaceae	NA	LC	a_nonthreatened	a_nonthreatened	confident	7.786118101
Silene_taimyrensis	Caryophyllaceae	NA	LC	a_nonthreatened	a_nonthreatened	confident	0.794464896
Silene_takeshimensis	Caryophyllaceae	NA	CR	b_threatened_c	b_threatened	confident	7.786118101
Silene_taliewii	Caryophyllaceae	NA	CR	b_threatened_c	b_threatened	confident	7.786118101
Silene_tamaranae	Caryophyllaceae	NA	CR	b_threatened_c	b_threatened	confident	0.483650244
Silene_tatarica	Caryophyllaceae	NA	LC	a_nonthreatened	a_nonthreatened	confident	7.786118101
Silene_tatarinowii	Caryophyllaceae	NA	LC	a_nonthreatened	a_nonthreatened	confident	3.363026925
Silene_taygetea	Caryophyllaceae	NA	CR	b_threatened_c	b_threatened	confident	7.786118101
Silene_tenella	Caryophyllaceae	NA	NT	a_nonthreatened	a_nonthreatened	low_confidence	7.786118101
Silene_tenuiflora	Caryophyllaceae	NA	LC	a_nonthreatened	a_nonthreatened	confident	7.786118101
Silene_thurberi	Caryophyllaceae	NA	LC	a_nonthreatened	a_nonthreatened	confident	7.786118101
Silene_thymifolia	Caryophyllaceae	NA	LC	a_nonthreatened	a_nonthreatened	confident	7.786118101
Silene_thysanodes	Caryophyllaceae	NA	NT	a_nonthreatened	a_nonthreatened	low_confidence	1.167594109
Silene_tibetica	Caryophyllaceae	NA	CR	b_threatened_c	b_threatened	confident	7.786118101
Silene_tokachiensis	Caryophyllaceae	NA	LC	a_nonthreatened	a_nonthreatened	confident	7.786118101
Silene_tolmatchevii	Caryophyllaceae	NA	LC	a_nonthreatened	a_nonthreatened	confident	7.786118101
Silene_tomentella	Caryophyllaceae	NA	NT	a_nonthreatened	a_nonthreatened	low_confidence	7.786118101
Silene_tomentosa	Caryophyllaceae	NA	LC	a_nonthreatened	a_nonthreatened	confident	0.490497559
Silene_toussidana	Caryophyllaceae	NA	VU	b_threatened	b_threatened	low_confidence	7.786118101
Silene_trachyphylla	Caryophyllaceae	NA	LC	a_nonthreatened	a_nonthreatened	confident	7.786118101
Silene_tragacantha	Caryophyllaceae	NA	VU	b_threatened	b_threatened	low_confidence	7.786118101
Silene_trajectorum	Caryophyllaceae	NA	LC	a_nonthreatened	a_nonthreatened	confident	7.786118101
Silene_tridentata	Caryophyllaceae	NA	LC	a_nonthreatened	a_nonthreatened	confident	7.786118101
Silene_triflora	Caryophyllaceae	NA	CR	b_threatened_c	b_threatened	confident	7.786118101
Silene_tuberculata	Caryophyllaceae	NA	LC	a_nonthreatened	a_nonthreatened	confident	7.786118101
Silene_tubiformis	Caryophyllaceae	NA	CR	b_threatened_c	b_threatened	confident	7.786118101
Silene_tubulosa	Caryophyllaceae	NA	CR	b_threatened_c	b_threatened	confident	7.786118101
Silene_tunetana	Caryophyllaceae	NA	LC	a_nonthreatened	a_nonthreatened	confident	7.786118101
Silene_tunicoides	Caryophyllaceae	NA	NT	a_nonthreatened	a_nonthreatened	low_confidence	2.438836747
Silene_turbinata	Caryophyllaceae	NA	LC	a_nonthreatened	a_nonthreatened	confident	7.786118101
Silene_turczaninovii	Caryophyllaceae	NA	VU	b_threatened	b_threatened	low_confidence	7.786118101
Silene_turgida	Caryophyllaceae	NA	LC	a_nonthreatened	a_nonthreatened	confident	7.786118101
Silene_turkestanica	Caryophyllaceae	NA	LC	a_nonthreatened	a_nonthreatened	confident	2.00388495
Silene_undulata	Caryophyllaceae	NA	LC	a_nonthreatened	a_nonthreatened	confident	1.71113795
Silene_ungeri	Caryophyllaceae	NA	NT	a_nonthreatened	a_nonthreatened	low_confidence	2.900669972
Silene_uniflora	Caryophyllaceae	NA	LC	a_nonthreatened	a_nonthreatened	confident	2.819421009
Silene_uralensis	Caryophyllaceae	NA	LC	a_nonthreatened	a_nonthreatened	confident	0.540463966
Silene_urodonta	Caryophyllaceae	NA	CR	b_threatened_c	b_threatened	confident	7.786118101
Silene_urvillei	Caryophyllaceae	NA	LC	a_nonthreatened	a_nonthreatened	confident	7.786118101
Silene_vachschii	Caryophyllaceae	NA	CR	b_threatened_c	b_threatened	confident	7.786118101
Silene_vagans	Caryophyllaceae	NA	CR	b_threatened_c	b_threatened	confident	7.786118101
Silene_vallesia	Caryophyllaceae	NA	LC	a_nonthreatened	a_nonthreatened	confident	1.699621134
Silene_valsecchiae	Caryophyllaceae	NA	CR	b_threatened_c	b_threatened	confident	7.786118101
Silene_variegata	Caryophyllaceae	NA	CR	b_threatened_c	b_threatened	confident	1.762993609
Silene_vautierae	Caryophyllaceae	NA	CR	b_threatened_c	b_threatened	confident	7.786118101
Silene_velcevii	Caryophyllaceae	NA	CR	b_threatened_c	b_threatened	confident	7.786118101
Silene_velebitica	Caryophyllaceae	NA	CR	b_threatened_c	b_threatened	confident	7.786118101
Silene_velutina	Caryophyllaceae	not_b_threatened	NT	a_nonthreatened	a_nonthreatened	low_confidence	0.408145613
Silene_velutinoides	Caryophyllaceae	NA	LC	a_nonthreatened	a_nonthreatened	confident	7.786118101
Silene_ventricosa	Caryophyllaceae	NA	VU	b_threatened	b_threatened	low_confidence	7.786118101
Silene_verecunda	Caryophyllaceae	NA	LC	a_nonthreatened	a_nonthreatened	confident	0.546012008
Silene_vidaliana	Caryophyllaceae	NA	CR	b_threatened_c	b_threatened	confident	7.786118101
Silene_villosa	Caryophyllaceae	NA	LC	a_nonthreatened	a_nonthreatened	confident	3.240698149
Silene_villosula	Caryophyllaceae	NA	VU	b_threatened	b_threatened	low_confidence	0.718906396
Silene_violascens	Caryophyllaceae	NA	LC	a_nonthreatened	a_nonthreatened	confident	0.778868966
Silene_virescens	Caryophyllaceae	NA	NT	a_nonthreatened	a_nonthreatened	low_confidence	7.786118101
Silene_virgata	Caryophyllaceae	NA	VU	b_threatened	b_threatened	low_confidence	7.786118101
Silene_virginica	Caryophyllaceae	NA	LC	a_nonthreatened	a_nonthreatened	confident	0.705571328
Silene_viridiflora	Caryophyllaceae	NA	LC	a_nonthreatened	a_nonthreatened	confident	1.186574544
Silene_viscariopsis	Caryophyllaceae	NA	CR	b_threatened_c	b_threatened	confident	0.576449328
Silene_viscidula	Caryophyllaceae	NA	VU	b_threatened	b_threatened	low_confidence	7.786118101
Silene_viscosa	Caryophyllaceae	NA	LC	a_nonthreatened	a_nonthreatened	confident	0.976891723
Silene_vivianii	Caryophyllaceae	NA	LC	a_nonthreatened	a_nonthreatened	confident	7.786118101
Silene_volubilitana	Caryophyllaceae	NA	CR	b_threatened_c	b_threatened	confident	7.786118101
Silene_vulgaris	Caryophyllaceae	not_b_threatened	LC	a_nonthreatened	a_nonthreatened	confident	2.819421009
Silene_wahlbergella	Caryophyllaceae	NA	LC	a_nonthreatened	a_nonthreatened	confident	7.786118101
Silene_waldsteinii	Caryophyllaceae	NA	LC	a_nonthreatened	a_nonthreatened	confident	0.388463058
Silene_wardii	Caryophyllaceae	NA	CR	b_threatened_c	b_threatened	confident	0.649142095
Silene_weberbaueri	Caryophyllaceae	NA	CR	b_threatened_c	b_threatened	confident	7.786118101
Silene_wendelboi	Caryophyllaceae	NA	CR	b_threatened_c	b_threatened	confident	7.786118101
Silene_wilfordii	Caryophyllaceae	NA	LC	a_nonthreatened	a_nonthreatened	confident	7.786118101
Silene_williamsii	Caryophyllaceae	NA	LC	a_nonthreatened	a_nonthreatened	confident	2.979220509
Silene_wolgensis	Caryophyllaceae	NA	LC	a_nonthreatened	a_nonthreatened	confident	1.324324942
Silene_wrightii	Caryophyllaceae	NA	LC	a_nonthreatened	a_nonthreatened	confident	7.786118101
Silene_yarmalii	Caryophyllaceae	NA	CR	b_threatened_c	b_threatened	confident	7.786118101
Silene_yemensis	Caryophyllaceae	NA	LC	a_nonthreatened	a_nonthreatened	confident	1.046329782
Silene_yetii	Caryophyllaceae	NA	LC	a_nonthreatened	a_nonthreatened	confident	0.977428188
Silene_yildirimlii	Caryophyllaceae	NA	CR	b_threatened_c	b_threatened	confident	7.786118101
Silene_yunnanensis	Caryophyllaceae	NA	CR	b_threatened_c	b_threatened	confident	1.258287433
Silene_zawadzkii	Caryophyllaceae	NA	LC	a_nonthreatened	a_nonthreatened	confident	1.522067923
Silene_zayuensis	Caryophyllaceae	NA	CR	b_threatened_c	b_threatened	confident	7.786118101
Silene_zhongbaensis	Caryophyllaceae	NA	CR	b_threatened_c	b_threatened	confident	7.786118101
Silene_zhoui	Caryophyllaceae	NA	CR	b_threatened_c	b_threatened	confident	7.786118101
Silene_zuntoreica	Caryophyllaceae	NA	CR	b_threatened_c	b_threatened	confident	7.786118101
Silentvalleya_chandwadensis	Poaceae	NA	CR	b_threatened_c	b_threatened	confident	35.81088048
Silentvalleya_nairii	Poaceae	NA	VU	b_threatened	b_threatened	low_confidence	35.81088048
Siler_garganicum	Apiaceae	NA	LC	a_nonthreatened	a_nonthreatened	confident	34.99362753
Siler_montanum	Apiaceae	NA	LC	a_nonthreatened	a_nonthreatened	confident	34.99362753
Siler_siculum	Apiaceae	NA	CR	b_threatened_c	b_threatened	confident	34.99362753
Siler_zernyi	Apiaceae	NA	CR	b_threatened_c	b_threatened	confident	34.99362753
Siliquamomum_alcicorne	Zingiberaceae	b_threatened	EN	b_threatened_c	b_threatened	confident	5.334717154
Siliquamomum_oreodoxa	Zingiberaceae	b_threatened	EN	b_threatened_c	b_threatened	confident	5.334718154
Siliquamomum_phamhoangii	Zingiberaceae	b_threatened	EN	b_threatened_c	b_threatened	confident	5.334717154
Siliquamomum_tonkinense	Zingiberaceae	b_threatened	VU	b_threatened_c	b_threatened	confident	5.334718154
Sillaphyton_podagraria	Apiaceae	NA	CR	b_threatened_c	b_threatened	confident	55.98506253
Siloxerus_filifolius	Asteraceae	NA	LC	a_nonthreatened	a_nonthreatened	confident	3.135211984
Siloxerus_humifusus	Asteraceae	NA	LC	a_nonthreatened	a_nonthreatened	confident	3.135210984
Siloxerus_pygmaeus	Asteraceae	NA	LC	a_nonthreatened	a_nonthreatened	confident	3.135210984
Siloxerus_tomentosus	Asteraceae	NA	LC	a_nonthreatened	a_nonthreatened	confident	3.135210984
Silphiodaucus_hispidus	Apiaceae	NA	LC	a_nonthreatened	a_nonthreatened	confident	41.99077253
Silphiodaucus_prutenicus	Apiaceae	NA	LC	a_nonthreatened	a_nonthreatened	confident	41.99077253
Silphium_albiflorum	Asteraceae	NA	LC	a_nonthreatened	a_nonthreatened	confident	24.37330873
Silphium_asteriscus	Asteraceae	NA	LC	a_nonthreatened	a_nonthreatened	confident	24.37330873
Silphium_brachiatum	Asteraceae	NA	NT	a_nonthreatened	a_nonthreatened	low_confidence	24.37330873
Silphium_compositum	Asteraceae	NA	LC	a_nonthreatened	a_nonthreatened	confident	24.37330873
Silphium_glutinosum	Asteraceae	NA	CR	b_threatened_c	b_threatened	confident	24.37330873
Silphium_integrifolium	Asteraceae	NA	LC	a_nonthreatened	a_nonthreatened	confident	24.37330873
Silphium_laciniatum	Asteraceae	NA	LC	a_nonthreatened	a_nonthreatened	confident	24.37330873
Silphium_mohrii	Asteraceae	NA	NT	a_nonthreatened	a_nonthreatened	low_confidence	24.37330873
Silphium_perfoliatum	Asteraceae	NA	LC	a_nonthreatened	a_nonthreatened	confident	24.37330873
Silphium_perplexum	Asteraceae	NA	CR	b_threatened_c	b_threatened	confident	24.37330873
Silphium_radula	Asteraceae	NA	LC	a_nonthreatened	a_nonthreatened	confident	24.37330873
Silphium_terebinthinaceum	Asteraceae	NA	LC	a_nonthreatened	a_nonthreatened	confident	24.37330873
Silphium_wasiotense	Asteraceae	NA	CR	b_threatened_c	b_threatened	confident	24.37330873
Silvianthus_bracteatus	Carlemanniaceae	NA	LC	a_nonthreatened	a_nonthreatened	confident	23.15665754
Silvianthus_tonkinensis	Carlemanniaceae	NA	LC	a_nonthreatened	a_nonthreatened	confident	23.15665754
Silviella_prostrata	Orobanchaceae	NA	LC	a_nonthreatened	a_nonthreatened	confident	26.41836337
Silviella_serpyllifolia	Orobanchaceae	NA	LC	a_nonthreatened	a_nonthreatened	confident	26.41836337
Silvorchis_aurea	Orchidaceae	NA	CR	b_threatened_c	b_threatened	confident	41.55439256
Silvorchis_colorata	Orchidaceae	NA	CR	b_threatened_c	b_threatened	confident	41.55439256
Silvorchis_furcata	Orchidaceae	NA	CR	b_threatened_c	b_threatened	confident	41.55439256
Silvorchis_vietnamica	Orchidaceae	NA	CR	b_threatened_c	b_threatened	confident	41.55439256
Silybum_eburneum	Asteraceae	NA	LC	a_nonthreatened	a_nonthreatened	confident	2.747486385
Silybum_marianum	Asteraceae	not_b_threatened	LC	a_nonthreatened	a_nonthreatened	confident	2.747486385
Simaba_africana	Simaroubaceae	NA	LC	a_nonthreatened	a_nonthreatened	confident	11.81622711
Simaba_borneensis	Simaroubaceae	NA	VU	b_threatened	b_threatened	low_confidence	11.81622711
Simaba_guianensis	Simaroubaceae	not_b_threatened	LC	a_nonthreatened	a_nonthreatened	confident	6.483163445
Simaba_monophylla	Simaroubaceae	NA	LC	a_nonthreatened	a_nonthreatened	confident	11.81622711
Simaba_obovata	Simaroubaceae	NA	LC	a_nonthreatened	a_nonthreatened	confident	11.81622711
Simaba_orinocensis	Simaroubaceae	not_b_threatened	LC	a_nonthreatened	a_nonthreatened	confident	6.483163445
Simaba_polyphylla	Simaroubaceae	not_b_threatened	LC	a_nonthreatened	a_nonthreatened	confident	6.682981445
Simarouba_amara	Simaroubaceae	not_b_threatened	LC	a_nonthreatened	a_nonthreatened	confident	6.842759302
Simarouba_berteroana	Simaroubaceae	NA	VU	b_threatened	b_threatened	low_confidence	5.986031302
Simarouba_glauca	Simaroubaceae	not_b_threatened	LC	a_nonthreatened	a_nonthreatened	confident	8.087168302
Simarouba_laevis	Simaroubaceae	NA	CR	b_threatened_c	b_threatened	confident	8.087168302
Simarouba_tulae	Simaroubaceae	NA	CR	b_threatened_c	b_threatened	confident	5.986031302
Simarouba_versicolor	Simaroubaceae	not_b_threatened	LC	a_nonthreatened	a_nonthreatened	confident	6.842759302
Simethis_mattiazzii	Asphodelaceae	NA	LC	a_nonthreatened	a_nonthreatened	confident	24.3075188
Simicratea_welwitschii	Celastraceae	NA	LC	a_nonthreatened	a_nonthreatened	confident	14.3554622
Similisinocarum_normanianum	Apiaceae	NA	NT	a_nonthreatened	a_nonthreatened	low_confidence	41.99077253
Similisinocarum_pimpinellisimulacrum	Apiaceae	NA	NT	a_nonthreatened	a_nonthreatened	low_confidence	41.99077253
Simira_alba	Rubiaceae	NA	LC	a_nonthreatened	a_nonthreatened	confident	4.082227021
Simira_aristeguietae	Rubiaceae	not_b_threatened	LC	a_nonthreatened	a_nonthreatened	confident	4.082227021
Simira_cesariana	Rubiaceae	b_threatened	VU	b_threatened_c	b_threatened	confident	4.082227021
Simira_colorata	Rubiaceae	NA	CR	b_threatened_c	b_threatened	confident	4.082227021
Simira_cordifolia	Rubiaceae	not_b_threatened	LC	a_nonthreatened	a_nonthreatened	confident	2.416206688
Simira_corumbensis	Rubiaceae	not_b_threatened	LC	a_nonthreatened	a_nonthreatened	confident	4.082228021
Simira_ecuadorensis	Rubiaceae	NA	VU	b_threatened	b_threatened	low_confidence	4.082227021
Simira_eliezeriana	Rubiaceae	b_threatened	EN	b_threatened_c	b_threatened	confident	4.082227021
Simira_erythroxylon	Rubiaceae	NA	LC	a_nonthreatened	a_nonthreatened	confident	4.082227021
Simira_fragrans	Rubiaceae	NA	CR	b_threatened_c	b_threatened	confident	4.082227021
Simira_gardneriana	Rubiaceae	NA	CR	b_threatened_c	b_threatened	confident	4.082227021
Simira_goudotii	Rubiaceae	NA	LC	a_nonthreatened	a_nonthreatened	confident	4.082227021
Simira_grazielae	Rubiaceae	NA	VU	b_threatened	b_threatened	low_confidence	4.082227021
Simira_hadrantha	Rubiaceae	NA	VU	b_threatened	b_threatened	low_confidence	4.082227021
Simira_hatschbachiorum	Rubiaceae	NA	CR	b_threatened_c	b_threatened	confident	4.082227021
Simira_hexandra	Rubiaceae	NA	CR	b_threatened_c	b_threatened	confident	4.082227021
Simira_hirsuta	Rubiaceae	b_threatened	EN	b_threatened_c	b_threatened	confident	4.082227021
Simira_ignicola	Rubiaceae	b_threatened	CR	b_threatened_c	b_threatened	confident	4.082227021
Simira_klugei	Rubiaceae	NA	LC	a_nonthreatened	a_nonthreatened	confident	4.082227021
Simira_lezamae	Rubiaceae	not_b_threatened	LC	a_nonthreatened	a_nonthreatened	confident	4.082227021
Simira_longifolia	Rubiaceae	not_b_threatened	LC	a_nonthreatened	a_nonthreatened	confident	4.082227021
Simira_macrocrater	Rubiaceae	NA	LC	a_nonthreatened	a_nonthreatened	confident	4.082227021
Simira_maxonii	Rubiaceae	NA	LC	a_nonthreatened	a_nonthreatened	confident	2.416206688
Simira_mexicana	Rubiaceae	b_threatened	EN	b_threatened_c	b_threatened	confident	4.082227021
Simira_mollis	Rubiaceae	NA	VU	b_threatened	b_threatened	low_confidence	4.082227021
Simira_panamensis	Rubiaceae	NA	NT	a_nonthreatened	a_nonthreatened	low_confidence	4.082227021
Simira_paraensis	Rubiaceae	b_threatened	VU	b_threatened_c	b_threatened	confident	4.082227021
Simira_paraguayensis	Rubiaceae	NA	CR	b_threatened_c	b_threatened	confident	4.082227021
Simira_pikia	Rubiaceae	NA	LC	a_nonthreatened	a_nonthreatened	confident	4.082227021
Simira_pilosa	Rubiaceae	b_threatened	CR	b_threatened_c	b_threatened	confident	4.082227021
Simira_podocarpa	Rubiaceae	NA	LC	a_nonthreatened	a_nonthreatened	confident	4.082227021
Simira_rhodoclada	Rubiaceae	b_threatened	VU	b_threatened_c	b_threatened	confident	4.082227021
Simira_robusta	Rubiaceae	NA	CR	b_threatened_c	b_threatened	confident	4.082227021
Simira_rubescens	Rubiaceae	not_b_threatened	LC	a_nonthreatened	a_nonthreatened	confident	4.082227021
Simira_rubra	Rubiaceae	not_b_threatened	LC	a_nonthreatened	a_nonthreatened	low_confidence	4.082227021
Simira_salvadorensis	Rubiaceae	not_b_threatened	LC	a_nonthreatened	a_nonthreatened	confident	4.082227021
Simira_sampaioana	Rubiaceae	not_b_threatened	LC	a_nonthreatened	a_nonthreatened	confident	4.082227021
Simira_standleyi	Rubiaceae	b_threatened	CR	b_threatened_c	b_threatened	confident	4.082227021
Simira_tinctoria	Rubiaceae	NA	LC	a_nonthreatened	a_nonthreatened	confident	3.163646688
Simira_walteri	Rubiaceae	b_threatened	EN	b_threatened_c	b_threatened	confident	4.082227021
Simira_williamsii	Rubiaceae	NA	LC	a_nonthreatened	a_nonthreatened	confident	4.082227021
Simira_wurdackii	Rubiaceae	b_threatened	VU	b_threatened_c	b_threatened	confident	4.082227021
Simmondsia_chinensis	Simmondsiaceae	NA	LC	a_nonthreatened	a_nonthreatened	confident	100.8753242
Simplicia_buchananii	Poaceae	NA	CR	b_threatened_c	b_threatened	confident	2.788834037
Simplicia_felix	Poaceae	NA	LC	a_nonthreatened	a_nonthreatened	confident	2.788833037
Simplicia_laxa	Poaceae	NA	VU	b_threatened	b_threatened	low_confidence	2.788834037
Simpsonanthus_jonesii	Boraginaceae	NA	LC	a_nonthreatened	a_nonthreatened	confident	61.19310577
Simsia_amplexicaulis	Asteraceae	NA	LC	a_nonthreatened	a_nonthreatened	confident	0.890844697
Simsia_annectens	Asteraceae	NA	LC	a_nonthreatened	a_nonthreatened	confident	1.197405322
Simsia_benziorum	Asteraceae	NA	CR	b_threatened_c	b_threatened	confident	0.588931797
Simsia_bicentenarialis	Asteraceae	NA	CR	b_threatened_c	b_threatened	confident	1.197405322
Simsia_calva	Asteraceae	NA	LC	a_nonthreatened	a_nonthreatened	confident	1.037433322
Simsia_chaseae	Asteraceae	NA	NT	a_nonthreatened	a_nonthreatened	low_confidence	0.408641095
Simsia_cronquistii	Asteraceae	NA	CR	b_threatened_c	b_threatened	confident	1.197405322
Simsia_dombeyana	Asteraceae	NA	LC	a_nonthreatened	a_nonthreatened	confident	0.408641095
Simsia_eurylepis	Asteraceae	NA	LC	a_nonthreatened	a_nonthreatened	confident	0.421578372
Simsia_foetida	Asteraceae	NA	LC	a_nonthreatened	a_nonthreatened	confident	0.421578372
Simsia_fruticulosa	Asteraceae	NA	LC	a_nonthreatened	a_nonthreatened	confident	0.965076197
Simsia_ghiesbreghtii	Asteraceae	NA	NT	a_nonthreatened	a_nonthreatened	low_confidence	0.44769713
Simsia_hintonii	Asteraceae	NA	CR	b_threatened_c	b_threatened	confident	1.197405322
Simsia_holwayi	Asteraceae	NA	CR	b_threatened_c	b_threatened	confident	0.352253389
Simsia_jamaicensis	Asteraceae	NA	CR	b_threatened_c	b_threatened	confident	1.197405322
Simsia_lagasceiformis	Asteraceae	NA	LC	a_nonthreatened	a_nonthreatened	confident	1.197405322
Simsia_molinae	Asteraceae	NA	VU	b_threatened	b_threatened	low_confidence	0.258466722
Simsia_ovata	Asteraceae	NA	CR	b_threatened_c	b_threatened	confident	0.44769713
Simsia_pastoensis	Asteraceae	NA	NT	a_nonthreatened	a_nonthreatened	low_confidence	1.197405322
Simsia_rhombifolia	Asteraceae	NA	VU	b_threatened	b_threatened	low_confidence	0.44867363
Simsia_sanguinea	Asteraceae	NA	LC	a_nonthreatened	a_nonthreatened	confident	0.322104722
Simsia_santarosensis	Asteraceae	NA	CR	b_threatened_c	b_threatened	confident	0.258466722
Simsia_setosa	Asteraceae	NA	LC	a_nonthreatened	a_nonthreatened	confident	0.965076197
Simsia_spooneri	Asteraceae	NA	CR	b_threatened_c	b_threatened	confident	1.197405322
Simsia_steyermarkii	Asteraceae	NA	CR	b_threatened_c	b_threatened	confident	0.353488639
Simsia_subsetosa	Asteraceae	NA	CR	b_threatened_c	b_threatened	confident	1.197405322
Simsia_sylvicola	Asteraceae	NA	CR	b_threatened_c	b_threatened	confident	0.588931797
Simsia_tenuis	Asteraceae	NA	CR	b_threatened_c	b_threatened	confident	0.525364372
Simsia_villasenorii	Asteraceae	NA	CR	b_threatened_c	b_threatened	confident	0.524495039
Sinacalia_davidii	Asteraceae	NA	NT	a_nonthreatened	a_nonthreatened	low_confidence	2.535043058
Sinacalia_macrocephala	Asteraceae	NA	CR	b_threatened_c	b_threatened	confident	2.535042058
Sinacalia_tangutica	Asteraceae	NA	LC	a_nonthreatened	a_nonthreatened	confident	2.535043058
Sinalliaria_limprichtiana	Brassicaceae	NA	CR	b_threatened_c	b_threatened	confident	33.52889095
Sinapidendron_angustifolium	Brassicaceae	b_threatened	CR	b_threatened_c	b_threatened	confident	11.28325828
Sinapidendron_frutescens	Brassicaceae	b_threatened	EN	b_threatened	b_threatened	low_confidence	11.28325828
Sinapidendron_gymnocalyx	Brassicaceae	not_b_threatened	NT	a_nonthreatened	a_nonthreatened	confident	11.28325728
Sinapidendron_rupestre	Brassicaceae	b_threatened	CR	b_threatened_c	b_threatened	confident	11.28325728
Sinapidendron_sempervivifolium	Brassicaceae	b_threatened	EN	b_threatened_c	b_threatened	confident	11.28325728
Sinapis_alba	Brassicaceae	NA	LC	a_nonthreatened	a_nonthreatened	confident	17.23755928
Sinapis_arvensis	Brassicaceae	NA	LC	a_nonthreatened	a_nonthreatened	confident	17.23755928
Sinapis_flexuosa	Brassicaceae	NA	LC	a_nonthreatened	a_nonthreatened	confident	17.23755828
Sinapis_pubescens	Brassicaceae	NA	LC	a_nonthreatened	a_nonthreatened	confident	17.23755828
Sinclairia_adenotricha	Asteraceae	NA	CR	b_threatened_c	b_threatened	confident	6.263520663
Sinclairia_andrieuxii	Asteraceae	NA	LC	a_nonthreatened	a_nonthreatened	confident	2.581285481
Sinclairia_andromachioides	Asteraceae	NA	CR	b_threatened_c	b_threatened	confident	6.263520663
Sinclairia_angustissima	Asteraceae	NA	LC	a_nonthreatened	a_nonthreatened	confident	2.16229983
Sinclairia_broomeae	Asteraceae	NA	CR	b_threatened_c	b_threatened	confident	6.263520663
Sinclairia_caducifolia	Asteraceae	NA	CR	b_threatened_c	b_threatened	confident	4.32121787
Sinclairia_cervina	Asteraceae	NA	LC	a_nonthreatened	a_nonthreatened	confident	2.16229983
Sinclairia_deamii	Asteraceae	NA	LC	a_nonthreatened	a_nonthreatened	confident	1.175728989
Sinclairia_deppeana	Asteraceae	NA	NT	a_nonthreatened	a_nonthreatened	low_confidence	6.263520663
Sinclairia_dimidia	Asteraceae	NA	CR	b_threatened_c	b_threatened	confident	6.263520663
Sinclairia_discolor	Asteraceae	not_b_threatened	NT	a_nonthreatened	a_nonthreatened	confident	1.175728989
Sinclairia_gentryi	Asteraceae	NA	CR	b_threatened_c	b_threatened	confident	6.263520663
Sinclairia_glabra	Asteraceae	not_b_threatened	LC	a_nonthreatened	a_nonthreatened	confident	6.263520663
Sinclairia_hintoniorum	Asteraceae	NA	CR	b_threatened_c	b_threatened	confident	6.263520663
Sinclairia_hypochlora	Asteraceae	NA	CR	b_threatened_c	b_threatened	confident	6.263520663
Sinclairia_ismaelis	Asteraceae	NA	CR	b_threatened_c	b_threatened	confident	4.32121787
Sinclairia_klattii	Asteraceae	NA	VU	b_threatened	b_threatened	low_confidence	6.263521663
Sinclairia_liebmannii	Asteraceae	NA	CR	b_threatened_c	b_threatened	confident	1.342854656
Sinclairia_manriqueae	Asteraceae	NA	CR	b_threatened_c	b_threatened	confident	6.263520663
Sinclairia_moorei	Asteraceae	NA	CR	b_threatened_c	b_threatened	confident	1.703654656
Sinclairia_palmeri	Asteraceae	NA	LC	a_nonthreatened	a_nonthreatened	confident	2.26014033
Sinclairia_platylepis	Asteraceae	NA	CR	b_threatened_c	b_threatened	confident	6.263520663
Sinclairia_polyantha	Asteraceae	NA	LC	a_nonthreatened	a_nonthreatened	confident	1.251887489
Sinclairia_pringlei	Asteraceae	NA	LC	a_nonthreatened	a_nonthreatened	confident	2.581285481
Sinclairia_sericolepis	Asteraceae	NA	CR	b_threatened_c	b_threatened	confident	6.263520663
Sinclairia_similis	Asteraceae	NA	CR	b_threatened_c	b_threatened	confident	1.342854656
Sinclairia_tajumulcensis	Asteraceae	NA	CR	b_threatened_c	b_threatened	confident	6.263520663
Sinclairia_tonduzii	Asteraceae	NA	CR	b_threatened_c	b_threatened	confident	6.263520663
Sinclairia_vagans	Asteraceae	NA	CR	b_threatened_c	b_threatened	confident	1.471306156
Sincoraea_albopicta	Bromeliaceae	NA	CR	b_threatened_c	b_threatened	confident	17.36063906
Sincoraea_amoena	Bromeliaceae	NA	VU	b_threatened	b_threatened	low_confidence	17.36063906
Sincoraea_burle-marxii	Bromeliaceae	NA	CR	b_threatened_c	b_threatened	confident	17.36063906
Sincoraea_hatschbachii	Bromeliaceae	NA	CR	b_threatened_c	b_threatened	confident	17.36063906
Sincoraea_heleniceae	Bromeliaceae	NA	CR	b_threatened_c	b_threatened	confident	17.36063906
Sincoraea_humilis	Bromeliaceae	NA	CR	b_threatened_c	b_threatened	confident	17.36063906
Sincoraea_mucugensis	Bromeliaceae	NA	CR	b_threatened_c	b_threatened	confident	17.36063906
Sincoraea_navioides	Bromeliaceae	NA	CR	b_threatened_c	b_threatened	confident	17.36063906
Sincoraea_ophiuroides	Bromeliaceae	NA	CR	b_threatened_c	b_threatened	confident	17.36063906
Sincoraea_rafaelii	Bromeliaceae	NA	CR	b_threatened_c	b_threatened	confident	17.36063906
Sincoraea_ulei	Bromeliaceae	NA	CR	b_threatened_c	b_threatened	confident	17.36063906
Sindechites_henryi	Apocynaceae	NA	LC	a_nonthreatened	a_nonthreatened	confident	30.90184433
Sindora_affinis	Fabaceae	NA	CR	b_threatened_c	b_threatened	confident	13.60472267
Sindora_beccariana	Fabaceae	b_threatened	CR	b_threatened_c	b_threatened	confident	13.60472267
Sindora_bruggemanii	Fabaceae	b_threatened	VU	b_threatened	b_threatened	low_confidence	6.433756668
Sindora_coriacea	Fabaceae	not_b_threatened	LC	a_nonthreatened	a_nonthreatened	confident	5.016856335
Sindora_echinocalyx	Fabaceae	not_b_threatened	LC	a_nonthreatened	a_nonthreatened	confident	16.03072316
Sindora_galedupa	Fabaceae	NA	LC	a_nonthreatened	a_nonthreatened	confident	13.60472267
Sindora_glabra	Fabaceae	NA	LC	a_nonthreatened	a_nonthreatened	confident	13.60472267
Sindora_inermis	Fabaceae	b_threatened	VU	b_threatened_c	b_threatened	confident	13.60472267
Sindora_irpicina	Fabaceae	NA	CR	b_threatened_c	b_threatened	confident	13.60472267
Sindora_javanica	Fabaceae	b_threatened	VU	b_threatened_c	b_threatened	confident	13.60472267
Sindora_klaineana	Fabaceae	not_b_threatened	LC	a_nonthreatened	a_nonthreatened	low_confidence	13.60472367
Sindora_laotica	Fabaceae	NA	CR	b_threatened_c	b_threatened	confident	13.60472267
Sindora_leiocarpa	Fabaceae	not_b_threatened	LC	a_nonthreatened	a_nonthreatened	low_confidence	13.60472267
Sindora_siamensis	Fabaceae	not_b_threatened	LC	a_nonthreatened	a_nonthreatened	confident	6.386142335
Sindora_stipitata	Fabaceae	NA	CR	b_threatened_c	b_threatened	confident	13.60472267
Sindora_sumatrana	Fabaceae	NA	CR	b_threatened_c	b_threatened	confident	13.60472267
Sindora_supa	Fabaceae	b_threatened	VU	b_threatened_c	b_threatened	confident	6.433756668
Sindora_tonkinensis	Fabaceae	b_threatened	CR	b_threatened_c	b_threatened	confident	13.60472267
Sindora_velutina	Fabaceae	not_b_threatened	LC	a_nonthreatened	a_nonthreatened	confident	13.60472267
Sindora_wallichii	Fabaceae	not_b_threatened	LC	a_nonthreatened	a_nonthreatened	confident	5.016856335
Sindoropsis_letestui	Fabaceae	NA	CR	b_threatened_c	b_threatened	confident	13.90517816
Singaporandia_macrophylla	Rubiaceae	NA	LC	a_nonthreatened	a_nonthreatened	confident	49.75300883
Sinningia_aggregata	Gesneriaceae	NA	LC	a_nonthreatened	a_nonthreatened	confident	2.111461843
Sinningia_aghensis	Gesneriaceae	NA	CR	b_threatened_c	b_threatened	confident	5.231085435
Sinningia_allagophylla	Gesneriaceae	NA	LC	a_nonthreatened	a_nonthreatened	confident	2.051893509
Sinningia_amambayensis	Gesneriaceae	NA	CR	b_threatened_c	b_threatened	confident	1.478773343
Sinningia_araneosa	Gesneriaceae	NA	VU	b_threatened	b_threatened	low_confidence	4.296267469
Sinningia_barbata	Gesneriaceae	NA	LC	a_nonthreatened	a_nonthreatened	confident	5.567603739
Sinningia_bragae	Gesneriaceae	NA	CR	b_threatened_c	b_threatened	confident	2.617493921
Sinningia_brasiliensis	Gesneriaceae	NA	LC	a_nonthreatened	a_nonthreatened	confident	2.553403343
Sinningia_bulbosa	Gesneriaceae	NA	NT	a_nonthreatened	a_nonthreatened	low_confidence	1.442908379
Sinningia_bullata	Gesneriaceae	NA	CR	b_threatened_c	b_threatened	confident	2.617493921
Sinningia_calcaria	Gesneriaceae	NA	LC	a_nonthreatened	a_nonthreatened	confident	0.599865541
Sinningia_canastrensis	Gesneriaceae	NA	CR	b_threatened_c	b_threatened	confident	2.575221985
Sinningia_canescens	Gesneriaceae	NA	LC	a_nonthreatened	a_nonthreatened	confident	1.501092503
Sinningia_carangolensis	Gesneriaceae	NA	CR	b_threatened_c	b_threatened	confident	3.159046287
Sinningia_cardinalis	Gesneriaceae	NA	NT	a_nonthreatened	a_nonthreatened	low_confidence	1.288517046
Sinningia_cochlearis	Gesneriaceae	NA	LC	a_nonthreatened	a_nonthreatened	confident	1.757210065
Sinningia_concinna	Gesneriaceae	NA	VU	b_threatened	b_threatened	low_confidence	4.559635886
Sinningia_conspicua	Gesneriaceae	NA	LC	a_nonthreatened	a_nonthreatened	confident	1.317683671
Sinningia_cooperi	Gesneriaceae	NA	LC	a_nonthreatened	a_nonthreatened	confident	1.168584329
Sinningia_curtiflora	Gesneriaceae	NA	CR	b_threatened_c	b_threatened	confident	1.853285843
Sinningia_defoliata	Gesneriaceae	NA	NT	a_nonthreatened	a_nonthreatened	low_confidence	3.430348735
Sinningia_douglasii	Gesneriaceae	NA	LC	a_nonthreatened	a_nonthreatened	confident	0.599865541
Sinningia_elatior	Gesneriaceae	NA	LC	a_nonthreatened	a_nonthreatened	confident	2.119309985
Sinningia_eumorpha	Gesneriaceae	NA	LC	a_nonthreatened	a_nonthreatened	confident	1.317683671
Sinningia_flammea	Gesneriaceae	NA	CR	b_threatened_c	b_threatened	confident	2.617493921
Sinningia_gerdtiana	Gesneriaceae	NA	VU	b_threatened	b_threatened	low_confidence	2.653385559
Sinningia_gesnerifolia	Gesneriaceae	NA	VU	b_threatened	b_threatened	low_confidence	2.617493921
Sinningia_gigantifolia	Gesneriaceae	NA	NT	a_nonthreatened	a_nonthreatened	low_confidence	1.757210065
Sinningia_glazioviana	Gesneriaceae	NA	VU	b_threatened	b_threatened	low_confidence	1.639545579
Sinningia_globulosa	Gesneriaceae	NA	CR	b_threatened_c	b_threatened	confident	1.764501046
Sinningia_guttata	Gesneriaceae	NA	LC	a_nonthreatened	a_nonthreatened	confident	2.501839639
Sinningia_harleyi	Gesneriaceae	NA	CR	b_threatened_c	b_threatened	confident	4.974387935
Sinningia_hatschbachii	Gesneriaceae	NA	NT	a_nonthreatened	a_nonthreatened	low_confidence	1.168584329
Sinningia_helioana	Gesneriaceae	NA	CR	b_threatened_c	b_threatened	confident	2.617493921
Sinningia_helleri	Gesneriaceae	NA	LC	a_nonthreatened	a_nonthreatened	confident	2.617493921
Sinningia_hirsuta	Gesneriaceae	NA	LC	a_nonthreatened	a_nonthreatened	confident	2.646632065
Sinningia_hoehnei	Gesneriaceae	NA	CR	b_threatened_c	b_threatened	confident	2.617493921
Sinningia_iarae	Gesneriaceae	NA	CR	b_threatened_c	b_threatened	confident	1.636035829
Sinningia_incarnata	Gesneriaceae	NA	LC	a_nonthreatened	a_nonthreatened	confident	2.187443985
Sinningia_insularis	Gesneriaceae	NA	CR	b_threatened_c	b_threatened	confident	0.751954541
Sinningia_kautskyi	Gesneriaceae	NA	CR	b_threatened_c	b_threatened	confident	2.973585589
Sinningia_lateritia	Gesneriaceae	NA	NT	a_nonthreatened	a_nonthreatened	low_confidence	1.286761546
Sinningia_leopoldii	Gesneriaceae	NA	NT	a_nonthreatened	a_nonthreatened	low_confidence	0.613939507
Sinningia_leucotricha	Gesneriaceae	NA	CR	b_threatened_c	b_threatened	confident	1.701766919
Sinningia_lindleyi	Gesneriaceae	NA	NT	a_nonthreatened	a_nonthreatened	low_confidence	2.646632065
Sinningia_lineata	Gesneriaceae	NA	CR	b_threatened_c	b_threatened	confident	1.699485671
Sinningia_lutea	Gesneriaceae	NA	CR	b_threatened_c	b_threatened	confident	2.617493921
Sinningia_macrophylla	Gesneriaceae	NA	LC	a_nonthreatened	a_nonthreatened	confident	2.004998139
Sinningia_macropoda	Gesneriaceae	NA	LC	a_nonthreatened	a_nonthreatened	confident	1.501092503
Sinningia_macrostachya	Gesneriaceae	NA	LC	a_nonthreatened	a_nonthreatened	confident	1.699485671
Sinningia_magnifica	Gesneriaceae	NA	NT	a_nonthreatened	a_nonthreatened	low_confidence	1.286761546
Sinningia_mauroana	Gesneriaceae	NA	VU	b_threatened	b_threatened	low_confidence	1.150559841
Sinningia_micans	Gesneriaceae	NA	VU	b_threatened	b_threatened	low_confidence	1.636035829
Sinningia_minima	Gesneriaceae	NA	CR	b_threatened_c	b_threatened	confident	2.617493921
Sinningia_muscicola	Gesneriaceae	NA	CR	b_threatened_c	b_threatened	confident	2.617493921
Sinningia_nivalis	Gesneriaceae	NA	CR	b_threatened_c	b_threatened	confident	0.683615507
Sinningia_nordestina	Gesneriaceae	NA	CR	b_threatened_c	b_threatened	confident	5.231085435
Sinningia_piresiana	Gesneriaceae	NA	CR	b_threatened_c	b_threatened	confident	0.601590541
Sinningia_polyantha	Gesneriaceae	NA	NT	a_nonthreatened	a_nonthreatened	low_confidence	0.613939507
Sinningia_punctata	Gesneriaceae	NA	NT	a_nonthreatened	a_nonthreatened	low_confidence	2.617493921
Sinningia_pusilla	Gesneriaceae	NA	NT	a_nonthreatened	a_nonthreatened	low_confidence	5.319443578
Sinningia_ramboi	Gesneriaceae	NA	CR	b_threatened_c	b_threatened	confident	2.617493921
Sinningia_reitzii	Gesneriaceae	NA	LC	a_nonthreatened	a_nonthreatened	confident	2.477157546
Sinningia_richii	Gesneriaceae	NA	NT	a_nonthreatened	a_nonthreatened	low_confidence	5.130880234
Sinningia_rupicola	Gesneriaceae	NA	NT	a_nonthreatened	a_nonthreatened	low_confidence	1.365961619
Sinningia_sceptrum	Gesneriaceae	NA	LC	a_nonthreatened	a_nonthreatened	confident	2.119309985
Sinningia_schiffneri	Gesneriaceae	NA	VU	b_threatened	b_threatened	low_confidence	2.653385559
Sinningia_schomburgkiana	Gesneriaceae	NA	NT	a_nonthreatened	a_nonthreatened	low_confidence	2.617493921
Sinningia_sellovii	Gesneriaceae	NA	LC	a_nonthreatened	a_nonthreatened	confident	1.478773343
Sinningia_speciosa	Gesneriaceae	NA	LC	a_nonthreatened	a_nonthreatened	confident	2.004998139
Sinningia_stapelioides	Gesneriaceae	NA	CR	b_threatened_c	b_threatened	confident	2.617493921
Sinningia_striata	Gesneriaceae	NA	VU	b_threatened	b_threatened	low_confidence	0.754992041
Sinningia_sulcata	Gesneriaceae	NA	VU	b_threatened	b_threatened	low_confidence	2.947102009
Sinningia_tuberosa	Gesneriaceae	NA	LC	a_nonthreatened	a_nonthreatened	confident	2.977015589
Sinningia_tubiflora	Gesneriaceae	NA	LC	a_nonthreatened	a_nonthreatened	confident	2.111461843
Sinningia_valsuganensis	Gesneriaceae	NA	CR	b_threatened_c	b_threatened	confident	3.159046287
Sinningia_velutina	Gesneriaceae	NA	NT	a_nonthreatened	a_nonthreatened	low_confidence	2.617493921
Sinningia_villosa	Gesneriaceae	NA	LC	a_nonthreatened	a_nonthreatened	confident	2.501839639
Sinningia_warmingii	Gesneriaceae	NA	LC	a_nonthreatened	a_nonthreatened	confident	1.856674509
Sinoarabis_setosifolia	Brassicaceae	NA	CR	b_threatened_c	b_threatened	confident	33.52889095
Sinobaijiania_decipiens	Cucurbitaceae	NA	VU	b_threatened	b_threatened	low_confidence	21.35753367
Sinobaijiania_frondosa	Cucurbitaceae	NA	CR	b_threatened_c	b_threatened	confident	21.35753367
Sinobaijiania_smitinandii	Cucurbitaceae	NA	CR	b_threatened_c	b_threatened	confident	21.35753367
Sinobaijiania_taiwaniana	Cucurbitaceae	NA	CR	b_threatened_c	b_threatened	confident	21.35753367
Sinobaijiania_yunnanensis	Cucurbitaceae	NA	CR	b_threatened_c	b_threatened	confident	21.35753367
Sinobambusa_baccanensis	Poaceae	NA	CR	b_threatened_c	b_threatened	confident	0.596159834
Sinobambusa_farinosa	Poaceae	NA	VU	b_threatened	b_threatened	low_confidence	0.596158834
Sinobambusa_henryi	Poaceae	NA	VU	b_threatened	b_threatened	low_confidence	0.596158834
Sinobambusa_humilis	Poaceae	NA	VU	b_threatened	b_threatened	low_confidence	0.596158834
Sinobambusa_incana	Poaceae	NA	CR	b_threatened_c	b_threatened	confident	0.596158834
Sinobambusa_intermedia	Poaceae	NA	LC	a_nonthreatened	a_nonthreatened	confident	0.596158834
Sinobambusa_nephroaurita	Poaceae	NA	LC	a_nonthreatened	a_nonthreatened	confident	0.596158834
Sinobambusa_rubroligula	Poaceae	NA	LC	a_nonthreatened	a_nonthreatened	confident	0.596158834
Sinobambusa_sat	Poaceae	NA	CR	b_threatened_c	b_threatened	confident	0.596158834
Sinobambusa_scabrida	Poaceae	NA	CR	b_threatened_c	b_threatened	confident	0.596158834
Sinobambusa_solearis	Poaceae	NA	CR	b_threatened_c	b_threatened	confident	0.596158834
Sinobambusa_tootsik	Poaceae	NA	LC	a_nonthreatened	a_nonthreatened	confident	0.596159834
Sinobambusa_yixingensis	Poaceae	NA	CR	b_threatened_c	b_threatened	confident	0.596158834
Sinocarum_acronemifolium	Apiaceae	NA	VU	b_threatened	b_threatened	low_confidence	2.21032446
Sinocarum_bellum	Apiaceae	NA	LC	a_nonthreatened	a_nonthreatened	confident	2.21032346
Sinocarum_clarkeanum	Apiaceae	NA	VU	b_threatened	b_threatened	low_confidence	2.21032346
Sinocarum_coloratum	Apiaceae	NA	LC	a_nonthreatened	a_nonthreatened	confident	4.349011342
Sinocarum_cruciatum	Apiaceae	NA	LC	a_nonthreatened	a_nonthreatened	confident	2.66797896
Sinocarum_digitatum	Apiaceae	NA	CR	b_threatened_c	b_threatened	confident	6.446879357
Sinocarum_dolichopodum	Apiaceae	NA	CR	b_threatened_c	b_threatened	confident	2.21032446
Sinocarum_filicinum	Apiaceae	NA	NT	a_nonthreatened	a_nonthreatened	low_confidence	2.21032346
Sinocarum_latifoliolatum	Apiaceae	NA	CR	b_threatened_c	b_threatened	confident	2.21032346
Sinocarum_longii	Apiaceae	NA	CR	b_threatened_c	b_threatened	confident	2.21032346
Sinocarum_meeboldioides	Apiaceae	NA	CR	b_threatened_c	b_threatened	confident	2.21032346
Sinocarum_pityophilum	Apiaceae	NA	CR	b_threatened_c	b_threatened	confident	2.21032346
Sinocarum_pulchellum	Apiaceae	NA	CR	b_threatened_c	b_threatened	confident	2.21032346
Sinocarum_sikkimense	Apiaceae	NA	VU	b_threatened	b_threatened	low_confidence	2.21032346
Sinocarum_staintonianum	Apiaceae	NA	CR	b_threatened_c	b_threatened	confident	2.21032346
Sinocarum_vaginatum	Apiaceae	NA	CR	b_threatened_c	b_threatened	confident	2.21032346
Sinocarum_wolffianum	Apiaceae	NA	LC	a_nonthreatened	a_nonthreatened	confident	2.21032346
Sinocarum_woodii	Apiaceae	NA	CR	b_threatened_c	b_threatened	confident	2.21032346
Sinochasea_trigyna	Poaceae	NA	LC	a_nonthreatened	a_nonthreatened	confident	7.251754925
Sinocrassula_ambigua	Crassulaceae	NA	CR	b_threatened_c	b_threatened	confident	8.736023858
Sinocrassula_bergeri	Crassulaceae	NA	CR	b_threatened_c	b_threatened	confident	8.736023858
Sinocrassula_densirosulata	Crassulaceae	NA	CR	b_threatened_c	b_threatened	confident	8.576407108
Sinocrassula_diversifolia	Crassulaceae	NA	CR	b_threatened_c	b_threatened	confident	8.736023858
Sinocrassula_indica	Crassulaceae	NA	LC	a_nonthreatened	a_nonthreatened	confident	8.736024858
Sinocrassula_longistyla	Crassulaceae	NA	CR	b_threatened_c	b_threatened	confident	8.736023858
Sinocrassula_papillosa	Crassulaceae	NA	CR	b_threatened_c	b_threatened	confident	8.736023858
Sinocrassula_stenosquamata	Crassulaceae	NA	CR	b_threatened_c	b_threatened	confident	8.736023858
Sinocrassula_techinensis	Crassulaceae	NA	CR	b_threatened_c	b_threatened	confident	8.736023858
Sinocrassula_vietnamensis	Crassulaceae	NA	CR	b_threatened_c	b_threatened	confident	8.736023858
Sinocrassula_yunnanensis	Crassulaceae	NA	VU	b_threatened	b_threatened	low_confidence	8.576407108
Sinocurculigo_taishanica	Hypoxidaceae	NA	CR	b_threatened_c	b_threatened	confident	9.401715322
Sinodolichos_lagopus	Fabaceae	NA	LC	a_nonthreatened	a_nonthreatened	confident	63.57473212
Sinodolichos_oxyphyllus	Fabaceae	NA	NT	a_nonthreatened	a_nonthreatened	low_confidence	63.57473212
Sinofranchetia_chinensis	Lardizabalaceae	NA	LC	a_nonthreatened	a_nonthreatened	confident	35.339123
Sinogentiana_souliei	Gentianaceae	NA	CR	b_threatened_c	b_threatened	confident	20.98649955
Sinogentiana_striata	Gentianaceae	NA	LC	a_nonthreatened	a_nonthreatened	confident	20.98649955
Sinojackia_henryi	Styracaceae	NA	LC	a_nonthreatened	a_nonthreatened	confident	5.731658448
Sinojackia_huangmeiensis	Styracaceae	NA	CR	b_threatened_c	b_threatened	confident	4.449659981
Sinojackia_microcarpa	Styracaceae	NA	CR	b_threatened_c	b_threatened	confident	5.731659448
Sinojackia_oblongicarpa	Styracaceae	NA	CR	b_threatened_c	b_threatened	confident	4.682338148
Sinojackia_rehderiana	Styracaceae	NA	CR	b_threatened_c	b_threatened	confident	4.682265981
Sinojackia_sarcocarpa	Styracaceae	NA	CR	b_threatened_c	b_threatened	confident	4.449659981
Sinojackia_xylocarpa	Styracaceae	b_threatened	VU	b_threatened_c	b_threatened	confident	4.682338148
Sinojohnstonia_chekiangensis	Boraginaceae	NA	VU	b_threatened	b_threatened	low_confidence	38.24918602
Sinojohnstonia_moupinensis	Boraginaceae	NA	NT	a_nonthreatened	a_nonthreatened	low_confidence	38.24918602
Sinojohnstonia_plantaginea	Boraginaceae	NA	VU	b_threatened	b_threatened	low_confidence	38.24918602
Sinojohnstonia_ruhuaii	Boraginaceae	NA	CR	b_threatened_c	b_threatened	confident	38.24918602
Sinolimprichtia_alpina	Apiaceae	NA	CR	b_threatened_c	b_threatened	confident	1.623945616
Sinomenium_acutum	Menispermaceae	NA	LC	a_nonthreatened	a_nonthreatened	confident	25.50919194
Sinopanax_formosanus	Araliaceae	b_threatened	VU	b_threatened_c	b_threatened	confident	10.12602289
Sinopora_hongkongensis	Lauraceae	NA	CR	b_threatened_c	b_threatened	confident	5.17106719
Sinosenecio_albonervius	Asteraceae	NA	CR	b_threatened_c	b_threatened	confident	0.46968699
Sinosenecio_baojingensis	Asteraceae	NA	CR	b_threatened_c	b_threatened	confident	0.971042124
Sinosenecio_bodinieri	Asteraceae	NA	CR	b_threatened_c	b_threatened	confident	0.685056265
Sinosenecio_changii	Asteraceae	NA	CR	b_threatened_c	b_threatened	confident	0.925928132
Sinosenecio_chienii	Asteraceae	NA	CR	b_threatened_c	b_threatened	confident	1.136389041
Sinosenecio_confervifer	Asteraceae	NA	NT	a_nonthreatened	a_nonthreatened	low_confidence	0.521719265
Sinosenecio_cyclaminifolius	Asteraceae	NA	CR	b_threatened_c	b_threatened	confident	1.512439089
Sinosenecio_denticulatus	Asteraceae	NA	CR	b_threatened_c	b_threatened	confident	1.025695624
Sinosenecio_dryas	Asteraceae	NA	CR	b_threatened_c	b_threatened	confident	1.576937089
Sinosenecio_eriopodus	Asteraceae	NA	NT	a_nonthreatened	a_nonthreatened	low_confidence	1.512439089
Sinosenecio_euosmus	Asteraceae	NA	CR	b_threatened_c	b_threatened	confident	1.530440721
Sinosenecio_fangianus	Asteraceae	NA	CR	b_threatened_c	b_threatened	confident	1.118197221
Sinosenecio_fanjingshanicus	Asteraceae	NA	CR	b_threatened_c	b_threatened	confident	0.747067432
Sinosenecio_globiger	Asteraceae	NA	CR	b_threatened_c	b_threatened	confident	0.57721879
Sinosenecio_guangxiensis	Asteraceae	NA	CR	b_threatened_c	b_threatened	confident	1.363508721
Sinosenecio_hederifolius	Asteraceae	NA	CR	b_threatened_c	b_threatened	confident	1.624641089
Sinosenecio_homogyniphyllus	Asteraceae	NA	CR	b_threatened_c	b_threatened	confident	1.136389041
Sinosenecio_hunanensis	Asteraceae	NA	CR	b_threatened_c	b_threatened	confident	2.509607339
Sinosenecio_hupingshanensis	Asteraceae	NA	CR	b_threatened_c	b_threatened	confident	0.52450699
Sinosenecio_jiangxiensis	Asteraceae	NA	CR	b_threatened_c	b_threatened	confident	1.107306138
Sinosenecio_jishouensis	Asteraceae	NA	CR	b_threatened_c	b_threatened	confident	0.52450699
Sinosenecio_jiuhuashanicus	Asteraceae	NA	CR	b_threatened_c	b_threatened	confident	1.108953471
Sinosenecio_latouchei	Asteraceae	NA	CR	b_threatened_c	b_threatened	confident	1.045812638
Sinosenecio_leiboensis	Asteraceae	NA	CR	b_threatened_c	b_threatened	confident	1.025695624
Sinosenecio_lingularioides	Asteraceae	NA	CR	b_threatened_c	b_threatened	confident	2.509607339
Sinosenecio_nanchuanicus	Asteraceae	NA	CR	b_threatened_c	b_threatened	confident	0.521719265
Sinosenecio_oldhamianus	Asteraceae	NA	LC	a_nonthreatened	a_nonthreatened	confident	2.100612054
Sinosenecio_ovatifolius	Asteraceae	NA	CR	b_threatened_c	b_threatened	confident	2.509607339
Sinosenecio_palmatisectus	Asteraceae	NA	CR	b_threatened_c	b_threatened	confident	0.51158799
Sinosenecio_peltatus	Asteraceae	NA	CR	b_threatened_c	b_threatened	confident	2.509607339
Sinosenecio_phalacrocarpoides	Asteraceae	NA	CR	b_threatened_c	b_threatened	confident	2.509607339
Sinosenecio_phalacrocarpus	Asteraceae	NA	CR	b_threatened_c	b_threatened	confident	2.509607339
Sinosenecio_qii	Asteraceae	NA	CR	b_threatened_c	b_threatened	confident	2.509607339
Sinosenecio_rotundifolius	Asteraceae	NA	CR	b_threatened_c	b_threatened	confident	1.422013958
Sinosenecio_saxatilis	Asteraceae	NA	CR	b_threatened_c	b_threatened	confident	1.435127121
Sinosenecio_septilobus	Asteraceae	NA	CR	b_threatened_c	b_threatened	confident	1.037733965
Sinosenecio_sichuanicus	Asteraceae	NA	CR	b_threatened_c	b_threatened	confident	1.398781208
Sinosenecio_subcoriaceus	Asteraceae	NA	CR	b_threatened_c	b_threatened	confident	1.607244625
Sinosenecio_subrosulatus	Asteraceae	NA	CR	b_threatened_c	b_threatened	confident	1.422013958
Sinosenecio_sungpanensis	Asteraceae	NA	CR	b_threatened_c	b_threatened	confident	1.118197221
Sinosenecio_trinervius	Asteraceae	NA	CR	b_threatened_c	b_threatened	confident	2.509607339
Sinosenecio_villiferus	Asteraceae	NA	CR	b_threatened_c	b_threatened	confident	2.509607339
Sinosenecio_wuyiensis	Asteraceae	NA	CR	b_threatened_c	b_threatened	confident	1.045812638
Sinosenecio_yilingii	Asteraceae	NA	CR	b_threatened_c	b_threatened	confident	1.150000541
Sinoseris_changii	Asteraceae	NA	CR	b_threatened_c	b_threatened	confident	30.1758259
Sinoseris_muliensis	Asteraceae	NA	CR	b_threatened_c	b_threatened	confident	30.1758259
Sinoseris_scandens	Asteraceae	NA	CR	b_threatened_c	b_threatened	confident	30.1758259
Sinoswertia_tetraptera	Gentianaceae	NA	LC	a_nonthreatened	a_nonthreatened	confident	27.97624805
Sinowilsonia_henryi	Hamamelidaceae	b_threatened	CR	b_threatened_c	b_threatened	confident	37.77938726
Siolmatra_brasiliensis	Cucurbitaceae	NA	LC	a_nonthreatened	a_nonthreatened	confident	8.775301837
Siolmatra_pentaphylla	Cucurbitaceae	NA	LC	a_nonthreatened	a_nonthreatened	confident	8.775301837
Sipanea_ayangannensis	Rubiaceae	NA	CR	b_threatened_c	b_threatened	confident	6.538339059
Sipanea_biflora	Rubiaceae	NA	LC	a_nonthreatened	a_nonthreatened	confident	4.438423559
Sipanea_carrenoi	Rubiaceae	NA	CR	b_threatened_c	b_threatened	confident	6.538339059
Sipanea_cowanii	Rubiaceae	NA	CR	b_threatened_c	b_threatened	confident	6.538339059
Sipanea_galioides	Rubiaceae	NA	LC	a_nonthreatened	a_nonthreatened	confident	6.538339059
Sipanea_glaberrima	Rubiaceae	NA	VU	b_threatened	b_threatened	low_confidence	6.538339059
Sipanea_glabrata	Rubiaceae	NA	CR	b_threatened_c	b_threatened	confident	6.538339059
Sipanea_gleasonii	Rubiaceae	NA	CR	b_threatened_c	b_threatened	confident	6.538339059
Sipanea_glomerata	Rubiaceae	NA	LC	a_nonthreatened	a_nonthreatened	confident	6.538339059
Sipanea_hispida	Rubiaceae	NA	LC	a_nonthreatened	a_nonthreatened	confident	4.552868559
Sipanea_micrantha	Rubiaceae	NA	CR	b_threatened_c	b_threatened	confident	6.538339059
Sipanea_ovalifolia	Rubiaceae	NA	LC	a_nonthreatened	a_nonthreatened	confident	6.538339059
Sipanea_prancei	Rubiaceae	NA	CR	b_threatened_c	b_threatened	confident	6.538339059
Sipanea_pratensis	Rubiaceae	NA	LC	a_nonthreatened	a_nonthreatened	confident	4.552868559
Sipanea_saxicola	Rubiaceae	NA	CR	b_threatened_c	b_threatened	confident	6.538339059
Sipanea_setacea	Rubiaceae	NA	CR	b_threatened_c	b_threatened	confident	6.538339059
Sipanea_stahelii	Rubiaceae	NA	LC	a_nonthreatened	a_nonthreatened	confident	4.438423559
Sipanea_veris	Rubiaceae	NA	LC	a_nonthreatened	a_nonthreatened	confident	6.538339059
Sipanea_wilson-brownei	Rubiaceae	NA	LC	a_nonthreatened	a_nonthreatened	confident	6.538339059
Sipaneopsis_cururuensis	Rubiaceae	NA	CR	b_threatened_c	b_threatened	confident	11.69417435
Sipaneopsis_duckei	Rubiaceae	NA	CR	b_threatened_c	b_threatened	confident	11.69417335
Sipaneopsis_foldatsii	Rubiaceae	NA	CR	b_threatened_c	b_threatened	confident	11.69417335
Sipaneopsis_huberi	Rubiaceae	NA	VU	b_threatened	b_threatened	low_confidence	11.69417335
Sipaneopsis_maguirei	Rubiaceae	NA	LC	a_nonthreatened	a_nonthreatened	confident	11.69417335
Sipaneopsis_morichensis	Rubiaceae	NA	CR	b_threatened_c	b_threatened	confident	11.69417335
Sipaneopsis_pacimonensis	Rubiaceae	NA	CR	b_threatened_c	b_threatened	confident	11.69417335
Sipaneopsis_rupicola	Rubiaceae	NA	LC	a_nonthreatened	a_nonthreatened	confident	11.69417435
Sipapoantha_obtusisepala	Gentianaceae	NA	CR	b_threatened_c	b_threatened	confident	20.98649955
Sipapoantha_ostrina	Gentianaceae	NA	CR	b_threatened_c	b_threatened	confident	20.98649955
Siparuna_aspera	Siparunaceae	not_b_threatened	LC	a_nonthreatened	a_nonthreatened	confident	54.73019787
Siparuna_auriculata	Siparunaceae	NA	CR	b_threatened_c	b_threatened	confident	54.73019787
Siparuna_bifida	Siparunaceae	NA	LC	a_nonthreatened	a_nonthreatened	confident	54.73019787
Siparuna_brasiliensis	Siparunaceae	NA	LC	a_nonthreatened	a_nonthreatened	confident	39.26769437
Siparuna_calantha	Siparunaceae	not_b_threatened	LC	a_nonthreatened	a_nonthreatened	confident	54.73019787
Siparuna_calignosa	Siparunaceae	NA	CR	b_threatened_c	b_threatened	confident	54.73019787
Siparuna_campii	Siparunaceae	b_threatened	EN	b_threatened_c	b_threatened	confident	54.73019787
Siparuna_cascada	Siparunaceae	b_threatened	VU	b_threatened_c	b_threatened	confident	54.73019787
Siparuna_cervicornis	Siparunaceae	not_b_threatened	LC	a_nonthreatened	a_nonthreatened	confident	54.73019787
Siparuna_conica	Siparunaceae	not_b_threatened	LC	a_nonthreatened	a_nonthreatened	confident	54.73019787
Siparuna_cristata	Siparunaceae	not_b_threatened	LC	a_nonthreatened	a_nonthreatened	confident	39.26769437
Siparuna_croatii	Siparunaceae	b_threatened	VU	b_threatened_c	b_threatened	confident	54.73019787
Siparuna_cuspidata	Siparunaceae	not_b_threatened	LC	a_nonthreatened	a_nonthreatened	confident	54.73019787
Siparuna_cuzcoana	Siparunaceae	NA	CR	b_threatened_c	b_threatened	confident	54.73019787
Siparuna_cymosa	Siparunaceae	not_b_threatened	LC	a_nonthreatened	a_nonthreatened	confident	54.73019787
Siparuna_decipiens	Siparunaceae	not_b_threatened	LC	a_nonthreatened	a_nonthreatened	confident	54.73019887
Siparuna_echinata	Siparunaceae	NA	LC	a_nonthreatened	a_nonthreatened	confident	54.73019787
Siparuna_eggersii	Siparunaceae	b_threatened	EN	b_threatened_c	b_threatened	confident	54.73019787
Siparuna_ficoides	Siparunaceae	NA	CR	b_threatened_c	b_threatened	confident	54.73019787
Siparuna_gentryana	Siparunaceae	NA	CR	b_threatened_c	b_threatened	confident	54.73019787
Siparuna_gesnerioides	Siparunaceae	not_b_threatened	LC	a_nonthreatened	a_nonthreatened	confident	54.73019787
Siparuna_gigantotepala	Siparunaceae	NA	CR	b_threatened_c	b_threatened	confident	54.73019787
Siparuna_glabrescens	Siparunaceae	NA	CR	b_threatened_c	b_threatened	confident	54.73019787
Siparuna_glycycarpa	Siparunaceae	not_b_threatened	LC	a_nonthreatened	a_nonthreatened	confident	54.73019787
Siparuna_grandiflora	Siparunaceae	not_b_threatened	LC	a_nonthreatened	a_nonthreatened	confident	54.73019787
Siparuna_guajalitensis	Siparunaceae	b_threatened	VU	b_threatened_c	b_threatened	confident	54.73019787
Siparuna_guianensis	Siparunaceae	not_b_threatened	LC	a_nonthreatened	a_nonthreatened	confident	54.73019787
Siparuna_harlingii	Siparunaceae	not_b_threatened	LC	a_nonthreatened	a_nonthreatened	low_confidence	54.73019787
Siparuna_krukovii	Siparunaceae	not_b_threatened	LC	a_nonthreatened	a_nonthreatened	low_confidence	54.73019787
Siparuna_laurifolia	Siparunaceae	not_b_threatened	LC	a_nonthreatened	a_nonthreatened	confident	54.73019787
Siparuna_lepidota	Siparunaceae	NA	LC	a_nonthreatened	a_nonthreatened	confident	54.73019787
Siparuna_lozaniana	Siparunaceae	b_threatened	VU	b_threatened_c	b_threatened	confident	54.73019787
Siparuna_macrotepala	Siparunaceae	not_b_threatened	LC	a_nonthreatened	a_nonthreatened	confident	54.73019787
Siparuna_multiflora	Siparunaceae	b_threatened	VU	b_threatened_c	b_threatened	confident	54.73019787
Siparuna_muricata	Siparunaceae	NA	LC	a_nonthreatened	a_nonthreatened	confident	54.73019787
Siparuna_mutisii	Siparunaceae	not_b_threatened	LC	a_nonthreatened	a_nonthreatened	low_confidence	54.73019787
Siparuna_obstipa	Siparunaceae	not_b_threatened	LC	a_nonthreatened	a_nonthreatened	confident	54.73019787
Siparuna_ovalis	Siparunaceae	NA	VU	b_threatened	b_threatened	low_confidence	54.73019787
Siparuna_pachyantha	Siparunaceae	not_b_threatened	LC	a_nonthreatened	a_nonthreatened	confident	54.73019787
Siparuna_palenquensis	Siparunaceae	b_threatened	EN	b_threatened_c	b_threatened	confident	54.73019787
Siparuna_pauciflora	Siparunaceae	not_b_threatened	LC	a_nonthreatened	a_nonthreatened	confident	54.73019787
Siparuna_petasiformis	Siparunaceae	b_threatened	CR	b_threatened_c	b_threatened	confident	54.73019787
Siparuna_petiolaris	Siparunaceae	not_b_threatened	LC	a_nonthreatened	a_nonthreatened	low_confidence	54.73019787
Siparuna_pilosolepidota	Siparunaceae	not_b_threatened	NT	a_nonthreatened	a_nonthreatened	low_confidence	54.73019787
Siparuna_poeppigii	Siparunaceae	not_b_threatened	LC	a_nonthreatened	a_nonthreatened	confident	54.73019787
Siparuna_reginae	Siparunaceae	NA	LC	a_nonthreatened	a_nonthreatened	confident	54.73019787
Siparuna_schimpffii	Siparunaceae	NA	LC	a_nonthreatened	a_nonthreatened	confident	54.73019787
Siparuna_sessiliflora	Siparunaceae	not_b_threatened	LC	a_nonthreatened	a_nonthreatened	confident	54.73019787
Siparuna_stellulata	Siparunaceae	NA	LC	a_nonthreatened	a_nonthreatened	confident	54.73019787
Siparuna_subinodora	Siparunaceae	not_b_threatened	LC	a_nonthreatened	a_nonthreatened	confident	54.73019787
Siparuna_thecaphora	Siparunaceae	not_b_threatened	LC	a_nonthreatened	a_nonthreatened	confident	54.73019787
Siparuna_tomentosa	Siparunaceae	not_b_threatened	LC	a_nonthreatened	a_nonthreatened	confident	54.73019787
Siparuna_vasqueziana	Siparunaceae	NA	CR	b_threatened_c	b_threatened	confident	54.73019787
Siphanthera_arenaria	Melastomataceae	NA	LC	a_nonthreatened	a_nonthreatened	confident	7.778284432
Siphanthera_cordata	Melastomataceae	NA	LC	a_nonthreatened	a_nonthreatened	confident	6.415446285
Siphanthera_cordifolia	Melastomataceae	NA	LC	a_nonthreatened	a_nonthreatened	confident	9.108281885
Siphanthera_cowanii	Melastomataceae	NA	LC	a_nonthreatened	a_nonthreatened	confident	12.16107293
Siphanthera_dawsonii	Melastomataceae	NA	LC	a_nonthreatened	a_nonthreatened	confident	3.456256118
Siphanthera_duidae	Melastomataceae	NA	CR	b_threatened_c	b_threatened	confident	12.16107293
Siphanthera_fasciculata	Melastomataceae	NA	LC	a_nonthreatened	a_nonthreatened	confident	9.952460218
Siphanthera_foliosa	Melastomataceae	NA	LC	a_nonthreatened	a_nonthreatened	confident	9.780953932
Siphanthera_gracillima	Melastomataceae	NA	LC	a_nonthreatened	a_nonthreatened	confident	3.645493618
Siphanthera_hostmannii	Melastomataceae	NA	LC	a_nonthreatened	a_nonthreatened	confident	6.707580285
Siphanthera_miqueliana	Melastomataceae	NA	CR	b_threatened_c	b_threatened	confident	12.16107293
Siphanthera_paludosa	Melastomataceae	NA	CR	b_threatened_c	b_threatened	confident	7.778284432
Siphanthera_ramosissima	Melastomataceae	NA	CR	b_threatened_c	b_threatened	confident	12.16107293
Siphanthera_robusta	Melastomataceae	NA	CR	b_threatened_c	b_threatened	confident	12.16107293
Siphanthera_subtilis	Melastomataceae	NA	LC	a_nonthreatened	a_nonthreatened	confident	3.456256118
Siphanthera_todziae	Melastomataceae	NA	CR	b_threatened_c	b_threatened	confident	12.16107293
Siphanthera_vaupesana	Melastomataceae	NA	VU	b_threatened	b_threatened	low_confidence	12.16107293
Siphanthera_villosa	Melastomataceae	NA	CR	b_threatened_c	b_threatened	confident	12.16107293
Siphanthera_wurdackii	Melastomataceae	NA	CR	b_threatened_c	b_threatened	confident	12.16107293
Siphocampylus_acanthidiotrichus	Campanulaceae	NA	CR	b_threatened_c	b_threatened	confident	22.9095476
Siphocampylus_actinothrix	Campanulaceae	NA	CR	b_threatened_c	b_threatened	confident	22.9095476
Siphocampylus_adhaerens	Campanulaceae	NA	CR	b_threatened_c	b_threatened	confident	22.9095476
Siphocampylus_affinis	Campanulaceae	b_threatened	VU	b_threatened_c	b_threatened	confident	22.9095476
Siphocampylus_albiguttur	Campanulaceae	NA	CR	b_threatened_c	b_threatened	confident	22.9095476
Siphocampylus_albus	Campanulaceae	NA	CR	b_threatened_c	b_threatened	confident	22.9095476
Siphocampylus_amalfiensis	Campanulaceae	NA	CR	b_threatened_c	b_threatened	confident	22.9095476
Siphocampylus_ambivalens	Campanulaceae	NA	CR	b_threatened_c	b_threatened	confident	22.9095476
Siphocampylus_andinus	Campanulaceae	not_b_threatened	LC	a_nonthreatened	a_nonthreatened	low_confidence	22.9095476
Siphocampylus_angustiflorus	Campanulaceae	NA	LC	a_nonthreatened	a_nonthreatened	confident	22.9095476
Siphocampylus_antioquianus	Campanulaceae	NA	CR	b_threatened_c	b_threatened	confident	22.9095476
Siphocampylus_antonellii	Campanulaceae	NA	CR	b_threatened_c	b_threatened	confident	22.9095476
Siphocampylus_apricus	Campanulaceae	NA	CR	b_threatened_c	b_threatened	confident	22.9095476
Siphocampylus_arachnes	Campanulaceae	NA	CR	b_threatened_c	b_threatened	confident	22.9095476
Siphocampylus_argentinus	Campanulaceae	NA	LC	a_nonthreatened	a_nonthreatened	confident	22.9095476
Siphocampylus_argutus	Campanulaceae	NA	VU	b_threatened	b_threatened	low_confidence	22.9095476
Siphocampylus_asplundii	Campanulaceae	b_threatened	EN	b_threatened_c	b_threatened	confident	22.9095476
Siphocampylus_attenuatus	Campanulaceae	NA	CR	b_threatened_c	b_threatened	confident	22.9095476
Siphocampylus_aureus	Campanulaceae	NA	VU	b_threatened	b_threatened	low_confidence	22.9095476
Siphocampylus_aurocinctus	Campanulaceae	NA	CR	b_threatened_c	b_threatened	confident	22.9095476
Siphocampylus_avicularis	Campanulaceae	NA	CR	b_threatened_c	b_threatened	confident	22.9095476
Siphocampylus_ayersiae	Campanulaceae	not_b_threatened	NT	a_nonthreatened	a_nonthreatened	confident	22.9095476
Siphocampylus_baccae	Campanulaceae	NA	CR	b_threatened_c	b_threatened	confident	22.9095476
Siphocampylus_baracoensis	Campanulaceae	NA	CR	b_threatened_c	b_threatened	confident	22.9095476
Siphocampylus_benthamianus	Campanulaceae	NA	NT	a_nonthreatened	a_nonthreatened	low_confidence	22.9095476
Siphocampylus_betulifolius	Campanulaceae	NA	LC	a_nonthreatened	a_nonthreatened	confident	22.9095476
Siphocampylus_bichromatus	Campanulaceae	NA	CR	b_threatened_c	b_threatened	confident	22.9095476
Siphocampylus_bilabiatus	Campanulaceae	NA	VU	b_threatened	b_threatened	low_confidence	22.9095476
Siphocampylus_biserratus	Campanulaceae	NA	LC	a_nonthreatened	a_nonthreatened	confident	22.9095476
Siphocampylus_bogotensis	Campanulaceae	NA	CR	b_threatened_c	b_threatened	confident	22.9095476
Siphocampylus_boliviensis	Campanulaceae	NA	LC	a_nonthreatened	a_nonthreatened	confident	22.9095476
Siphocampylus_bonplandianus	Campanulaceae	NA	VU	b_threatened	b_threatened	low_confidence	22.9095476
Siphocampylus_brevicalyx	Campanulaceae	NA	CR	b_threatened_c	b_threatened	confident	22.9095476
Siphocampylus_brevipedicellatus	Campanulaceae	NA	CR	b_threatened_c	b_threatened	confident	22.9095476
Siphocampylus_buesii	Campanulaceae	NA	CR	b_threatened_c	b_threatened	confident	22.9095476
Siphocampylus_bullatus	Campanulaceae	NA	CR	b_threatened_c	b_threatened	confident	22.9095476
Siphocampylus_calodontus	Campanulaceae	NA	CR	b_threatened_c	b_threatened	confident	22.9095476
Siphocampylus_candollei	Campanulaceae	NA	CR	b_threatened_c	b_threatened	confident	22.9095476
Siphocampylus_cernuus	Campanulaceae	NA	CR	b_threatened_c	b_threatened	confident	22.9095476
Siphocampylus_chloroleucus	Campanulaceae	NA	CR	b_threatened_c	b_threatened	confident	22.9095476
Siphocampylus_citrinus	Campanulaceae	NA	CR	b_threatened_c	b_threatened	confident	22.9095476
Siphocampylus_clotho	Campanulaceae	NA	CR	b_threatened_c	b_threatened	confident	22.9095476
Siphocampylus_coltinya	Campanulaceae	NA	CR	b_threatened_c	b_threatened	confident	22.9095476
Siphocampylus_columnae	Campanulaceae	NA	LC	a_nonthreatened	a_nonthreatened	confident	22.9095476
Siphocampylus_comosus	Campanulaceae	NA	LC	a_nonthreatened	a_nonthreatened	confident	22.9095476
Siphocampylus_convolvulaceus	Campanulaceae	NA	LC	a_nonthreatened	a_nonthreatened	confident	22.9095476
Siphocampylus_cordatus	Campanulaceae	NA	LC	a_nonthreatened	a_nonthreatened	confident	22.9095476
Siphocampylus_coronatus	Campanulaceae	NA	CR	b_threatened_c	b_threatened	confident	22.9095476
Siphocampylus_correoides	Campanulaceae	NA	LC	a_nonthreatened	a_nonthreatened	confident	22.9095476
Siphocampylus_corymbifer	Campanulaceae	NA	LC	a_nonthreatened	a_nonthreatened	confident	22.9095476
Siphocampylus_corynellus	Campanulaceae	NA	CR	b_threatened_c	b_threatened	confident	22.9095476
Siphocampylus_corynoides	Campanulaceae	NA	CR	b_threatened_c	b_threatened	confident	22.9095476
Siphocampylus_crenatus	Campanulaceae	NA	CR	b_threatened_c	b_threatened	confident	22.9095476
Siphocampylus_cutervensis	Campanulaceae	NA	CR	b_threatened_c	b_threatened	confident	22.9095476
Siphocampylus_darienensis	Campanulaceae	NA	CR	b_threatened_c	b_threatened	confident	22.9095476
Siphocampylus_declinatus	Campanulaceae	NA	CR	b_threatened_c	b_threatened	confident	22.9095476
Siphocampylus_decumbens	Campanulaceae	NA	CR	b_threatened_c	b_threatened	confident	22.9095476
Siphocampylus_densidentatus	Campanulaceae	NA	CR	b_threatened_c	b_threatened	confident	22.9095476
Siphocampylus_densiflorus	Campanulaceae	NA	NT	a_nonthreatened	a_nonthreatened	low_confidence	22.9095476
Siphocampylus_dentatus	Campanulaceae	NA	CR	b_threatened_c	b_threatened	confident	22.9095476
Siphocampylus_denticulosus	Campanulaceae	NA	NT	a_nonthreatened	a_nonthreatened	low_confidence	22.9095476
Siphocampylus_dependens	Campanulaceae	NA	CR	b_threatened_c	b_threatened	confident	22.9095476
Siphocampylus_dillonii	Campanulaceae	NA	CR	b_threatened_c	b_threatened	confident	22.9095476
Siphocampylus_domingensis	Campanulaceae	NA	NT	a_nonthreatened	a_nonthreatened	low_confidence	22.9095476
Siphocampylus_dossennus	Campanulaceae	NA	CR	b_threatened_c	b_threatened	confident	22.9095476
Siphocampylus_dubius	Campanulaceae	NA	VU	b_threatened	b_threatened	low_confidence	22.9095476
Siphocampylus_duploserratus	Campanulaceae	NA	NT	a_nonthreatened	a_nonthreatened	low_confidence	22.9095476
Siphocampylus_ecuadorensis	Campanulaceae	b_threatened	EN	b_threatened_c	b_threatened	confident	22.9095476
Siphocampylus_eichleri	Campanulaceae	NA	NT	a_nonthreatened	a_nonthreatened	low_confidence	22.9095476
Siphocampylus_elegans	Campanulaceae	NA	LC	a_nonthreatened	a_nonthreatened	confident	22.9095476
Siphocampylus_elfriedii	Campanulaceae	NA	CR	b_threatened_c	b_threatened	confident	22.9095476
Siphocampylus_ellipticus	Campanulaceae	NA	NT	a_nonthreatened	a_nonthreatened	low_confidence	22.9095476
Siphocampylus_elsworthii	Campanulaceae	NA	CR	b_threatened_c	b_threatened	confident	22.9095476
Siphocampylus_fallax	Campanulaceae	NA	CR	b_threatened_c	b_threatened	confident	22.9095476
Siphocampylus_fiebrigii	Campanulaceae	NA	NT	a_nonthreatened	a_nonthreatened	low_confidence	22.9095476
Siphocampylus_fimbriatus	Campanulaceae	NA	CR	b_threatened_c	b_threatened	confident	22.9095476
Siphocampylus_fissus	Campanulaceae	NA	CR	b_threatened_c	b_threatened	confident	22.9095476
Siphocampylus_flagelliformis	Campanulaceae	NA	VU	b_threatened	b_threatened	low_confidence	22.9095476
Siphocampylus_floribundus	Campanulaceae	NA	CR	b_threatened_c	b_threatened	confident	22.9095476
Siphocampylus_fluminensis	Campanulaceae	NA	NT	a_nonthreatened	a_nonthreatened	low_confidence	22.9095476
Siphocampylus_foliosus	Campanulaceae	NA	LC	a_nonthreatened	a_nonthreatened	confident	22.9095476
Siphocampylus_fruticosus	Campanulaceae	b_threatened	EN	b_threatened_c	b_threatened	confident	22.9095476
Siphocampylus_fulgens	Campanulaceae	NA	CR	b_threatened_c	b_threatened	confident	22.9095476
Siphocampylus_funiculosus	Campanulaceae	NA	CR	b_threatened_c	b_threatened	confident	22.9095476
Siphocampylus_furax	Campanulaceae	b_threatened	EN	b_threatened_c	b_threatened	confident	22.9095476
Siphocampylus_giganteus	Campanulaceae	NA	LC	a_nonthreatened	a_nonthreatened	confident	22.9095476
Siphocampylus_glaber	Campanulaceae	NA	CR	b_threatened_c	b_threatened	confident	22.9095476
Siphocampylus_glareosus	Campanulaceae	NA	VU	b_threatened	b_threatened	low_confidence	22.9095476
Siphocampylus_goebelii	Campanulaceae	NA	VU	b_threatened	b_threatened	low_confidence	22.9095476
Siphocampylus_grandiflorus	Campanulaceae	NA	CR	b_threatened_c	b_threatened	confident	22.9095476
Siphocampylus_heliades	Campanulaceae	NA	CR	b_threatened_c	b_threatened	confident	22.9095476
Siphocampylus_helmutii	Campanulaceae	NA	CR	b_threatened_c	b_threatened	confident	22.9095476
Siphocampylus_hispidus	Campanulaceae	NA	NT	a_nonthreatened	a_nonthreatened	low_confidence	22.9095476
Siphocampylus_humboldtianus	Campanulaceae	b_threatened	VU	b_threatened	b_threatened	low_confidence	22.9095476
Siphocampylus_humilis	Campanulaceae	NA	CR	b_threatened_c	b_threatened	confident	22.9095476
Siphocampylus_hypoleucus	Campanulaceae	NA	CR	b_threatened_c	b_threatened	confident	22.9095476
Siphocampylus_hypsophilus	Campanulaceae	NA	CR	b_threatened_c	b_threatened	confident	22.9095476
Siphocampylus_igneus	Campanulaceae	NA	CR	b_threatened_c	b_threatened	confident	22.9095476
Siphocampylus_imbricatus	Campanulaceae	NA	LC	a_nonthreatened	a_nonthreatened	confident	22.9095476
Siphocampylus_isochilus	Campanulaceae	NA	CR	b_threatened_c	b_threatened	confident	22.9095476
Siphocampylus_jelskii	Campanulaceae	NA	VU	b_threatened	b_threatened	low_confidence	22.9095476
Siphocampylus_keissleri	Campanulaceae	NA	LC	a_nonthreatened	a_nonthreatened	confident	22.9095476
Siphocampylus_krauseanus	Campanulaceae	NA	CR	b_threatened_c	b_threatened	confident	22.9095476
Siphocampylus_kuntzeanus	Campanulaceae	NA	VU	b_threatened	b_threatened	low_confidence	22.9095476
Siphocampylus_laevigatus	Campanulaceae	NA	NT	a_nonthreatened	a_nonthreatened	low_confidence	22.9095476
Siphocampylus_lasiandrus	Campanulaceae	NA	NT	a_nonthreatened	a_nonthreatened	low_confidence	22.9095476
Siphocampylus_lauroanus	Campanulaceae	NA	CR	b_threatened_c	b_threatened	confident	22.9095476
Siphocampylus_lecomtei	Campanulaceae	NA	CR	b_threatened_c	b_threatened	confident	22.9095476
Siphocampylus_leptophyllus	Campanulaceae	NA	CR	b_threatened_c	b_threatened	confident	22.9095476
Siphocampylus_lindleyi	Campanulaceae	NA	NT	a_nonthreatened	a_nonthreatened	low_confidence	22.9095476
Siphocampylus_lobbii	Campanulaceae	NA	CR	b_threatened_c	b_threatened	confident	22.9095476
Siphocampylus_longibracteolatus	Campanulaceae	NA	CR	b_threatened_c	b_threatened	confident	22.9095476
Siphocampylus_longior	Campanulaceae	NA	CR	b_threatened_c	b_threatened	confident	22.9095476
Siphocampylus_longipedunculatus	Campanulaceae	NA	NT	a_nonthreatened	a_nonthreatened	low_confidence	22.9095476
Siphocampylus_loxensis	Campanulaceae	b_threatened	CR	b_threatened_c	b_threatened	confident	22.9095476
Siphocampylus_lucidus	Campanulaceae	b_threatened	EN	b_threatened_c	b_threatened	confident	22.9095476
Siphocampylus_lucifer	Campanulaceae	NA	LC	a_nonthreatened	a_nonthreatened	confident	22.9095476
Siphocampylus_lycioides	Campanulaceae	NA	LC	a_nonthreatened	a_nonthreatened	confident	22.9095476
Siphocampylus_macropodoides	Campanulaceae	NA	CR	b_threatened_c	b_threatened	confident	22.9095476
Siphocampylus_macropodus	Campanulaceae	NA	LC	a_nonthreatened	a_nonthreatened	confident	22.9095476
Siphocampylus_macrostemon	Campanulaceae	NA	VU	b_threatened	b_threatened	low_confidence	22.9095476
Siphocampylus_manettiiflorus	Campanulaceae	NA	CR	b_threatened_c	b_threatened	confident	22.9095476
Siphocampylus_matthaei	Campanulaceae	NA	CR	b_threatened_c	b_threatened	confident	22.9095476
Siphocampylus_maxonis	Campanulaceae	NA	CR	b_threatened_c	b_threatened	confident	22.9095476
Siphocampylus_megalanthus	Campanulaceae	NA	VU	b_threatened	b_threatened	low_confidence	22.9095476
Siphocampylus_megastoma	Campanulaceae	NA	CR	b_threatened_c	b_threatened	confident	22.9095476
Siphocampylus_membranaceus	Campanulaceae	NA	VU	b_threatened	b_threatened	low_confidence	22.9095476
Siphocampylus_microstoma	Campanulaceae	NA	NT	a_nonthreatened	a_nonthreatened	low_confidence	22.9095476
Siphocampylus_mirabilis	Campanulaceae	NA	CR	b_threatened_c	b_threatened	confident	22.9095476
Siphocampylus_moritzianus	Campanulaceae	NA	CR	b_threatened_c	b_threatened	confident	22.9095476
Siphocampylus_nebularis	Campanulaceae	NA	CR	b_threatened_c	b_threatened	confident	22.9095476
Siphocampylus_nematosepalus	Campanulaceae	NA	CR	b_threatened_c	b_threatened	confident	22.9095476
Siphocampylus_nemoralis	Campanulaceae	NA	LC	a_nonthreatened	a_nonthreatened	confident	22.9095476
Siphocampylus_neurotrichus	Campanulaceae	NA	CR	b_threatened_c	b_threatened	confident	22.9095476
Siphocampylus_nitidus	Campanulaceae	NA	NT	a_nonthreatened	a_nonthreatened	low_confidence	22.9095476
Siphocampylus_niveus	Campanulaceae	NA	NT	a_nonthreatened	a_nonthreatened	low_confidence	22.9095476
Siphocampylus_nobilis	Campanulaceae	NA	CR	b_threatened_c	b_threatened	confident	22.9095476
Siphocampylus_nummularius	Campanulaceae	NA	CR	b_threatened_c	b_threatened	confident	22.9095476
Siphocampylus_oblongifolius	Campanulaceae	NA	VU	b_threatened	b_threatened	low_confidence	22.9095476
Siphocampylus_obovatus	Campanulaceae	NA	CR	b_threatened_c	b_threatened	confident	22.9095476
Siphocampylus_obtusus	Campanulaceae	NA	CR	b_threatened_c	b_threatened	confident	22.9095476
Siphocampylus_odontosepalus	Campanulaceae	NA	LC	a_nonthreatened	a_nonthreatened	confident	22.9095476
Siphocampylus_onagrius	Campanulaceae	NA	CR	b_threatened_c	b_threatened	confident	22.9095476
Siphocampylus_orbignianus	Campanulaceae	NA	LC	a_nonthreatened	a_nonthreatened	confident	22.9095476
Siphocampylus_oscitans	Campanulaceae	NA	CR	b_threatened_c	b_threatened	confident	22.9095476
Siphocampylus_ovatus	Campanulaceae	NA	CR	b_threatened_c	b_threatened	confident	22.9095476
Siphocampylus_palilloanus	Campanulaceae	NA	CR	b_threatened_c	b_threatened	confident	22.9095476
Siphocampylus_pallidus	Campanulaceae	NA	CR	b_threatened_c	b_threatened	confident	22.9095476
Siphocampylus_paramicola	Campanulaceae	NA	CR	b_threatened_c	b_threatened	confident	22.9095476
Siphocampylus_parvifolius	Campanulaceae	NA	CR	b_threatened_c	b_threatened	confident	22.9095476
Siphocampylus_parvilobus	Campanulaceae	NA	CR	b_threatened_c	b_threatened	confident	22.9095476
Siphocampylus_patens	Campanulaceae	NA	CR	b_threatened_c	b_threatened	confident	22.9095476
Siphocampylus_pavonis	Campanulaceae	NA	CR	b_threatened_c	b_threatened	confident	22.9095476
Siphocampylus_penduliflorus	Campanulaceae	NA	LC	a_nonthreatened	a_nonthreatened	confident	22.9095476
Siphocampylus_peruvianus	Campanulaceae	NA	CR	b_threatened_c	b_threatened	confident	22.9095476
Siphocampylus_phaeton	Campanulaceae	NA	CR	b_threatened_c	b_threatened	confident	22.9095476
Siphocampylus_pilosus	Campanulaceae	NA	CR	b_threatened_c	b_threatened	confident	22.9095476
Siphocampylus_platysiphon	Campanulaceae	NA	CR	b_threatened_c	b_threatened	confident	22.9095476
Siphocampylus_plegmatocaulis	Campanulaceae	NA	CR	b_threatened_c	b_threatened	confident	22.9095476
Siphocampylus_polyanthus	Campanulaceae	NA	CR	b_threatened_c	b_threatened	confident	22.9095476
Siphocampylus_polycladus	Campanulaceae	NA	CR	b_threatened_c	b_threatened	confident	22.9095476
Siphocampylus_polyphyllus	Campanulaceae	NA	LC	a_nonthreatened	a_nonthreatened	confident	22.9095476
Siphocampylus_popayanensis	Campanulaceae	NA	LC	a_nonthreatened	a_nonthreatened	confident	22.9095476
Siphocampylus_pozuzensis	Campanulaceae	NA	CR	b_threatened_c	b_threatened	confident	22.9095476
Siphocampylus_praevaricator	Campanulaceae	NA	CR	b_threatened_c	b_threatened	confident	22.9095476
Siphocampylus_psilophyllus	Campanulaceae	NA	NT	a_nonthreatened	a_nonthreatened	low_confidence	22.9095476
Siphocampylus_puberulus	Campanulaceae	NA	CR	b_threatened_c	b_threatened	confident	22.9095476
Siphocampylus_purdieanus	Campanulaceae	NA	NT	a_nonthreatened	a_nonthreatened	low_confidence	22.9095476
Siphocampylus_pyriformis	Campanulaceae	NA	VU	b_threatened	b_threatened	low_confidence	22.9095476
Siphocampylus_queluzensis	Campanulaceae	NA	CR	b_threatened_c	b_threatened	confident	22.9095476
Siphocampylus_quetamensis	Campanulaceae	NA	CR	b_threatened_c	b_threatened	confident	22.9095476
Siphocampylus_quindioros	Campanulaceae	NA	CR	b_threatened_c	b_threatened	confident	22.9095476
Siphocampylus_radiatus	Campanulaceae	NA	VU	b_threatened	b_threatened	low_confidence	22.9095476
Siphocampylus_ravidus	Campanulaceae	NA	CR	b_threatened_c	b_threatened	confident	22.9095476
Siphocampylus_rectiflorus	Campanulaceae	NA	CR	b_threatened_c	b_threatened	confident	22.9095476
Siphocampylus_reflexus	Campanulaceae	NA	CR	b_threatened_c	b_threatened	confident	22.9095476
Siphocampylus_reticulatus	Campanulaceae	NA	VU	b_threatened	b_threatened	low_confidence	22.9095476
Siphocampylus_retrorsus	Campanulaceae	NA	NT	a_nonthreatened	a_nonthreatened	low_confidence	22.9095476
Siphocampylus_rictus	Campanulaceae	NA	CR	b_threatened_c	b_threatened	confident	22.9095476
Siphocampylus_rosmarinifolius	Campanulaceae	NA	CR	b_threatened_c	b_threatened	confident	22.9095476
Siphocampylus_rostratus	Campanulaceae	b_threatened	EN	b_threatened_c	b_threatened	confident	22.9095476
Siphocampylus_ruber	Campanulaceae	NA	CR	b_threatened_c	b_threatened	confident	22.9095476
Siphocampylus_rupestris	Campanulaceae	b_threatened	EN	b_threatened_c	b_threatened	confident	22.9095476
Siphocampylus_rusbyanus	Campanulaceae	NA	LC	a_nonthreatened	a_nonthreatened	confident	22.9095476
Siphocampylus_salviifolius	Campanulaceae	NA	CR	b_threatened_c	b_threatened	confident	22.9095476
Siphocampylus_sanchezii	Campanulaceae	NA	CR	b_threatened_c	b_threatened	confident	22.9095476
Siphocampylus_sandemanii	Campanulaceae	NA	CR	b_threatened_c	b_threatened	confident	22.9095476
Siphocampylus_sanguineus	Campanulaceae	NA	VU	b_threatened	b_threatened	low_confidence	22.9095476
Siphocampylus_scandens	Campanulaceae	not_b_threatened	LC	a_nonthreatened	a_nonthreatened	confident	22.9095476
Siphocampylus_sceptrum	Campanulaceae	NA	VU	b_threatened	b_threatened	low_confidence	22.9095476
Siphocampylus_schizandrus	Campanulaceae	NA	CR	b_threatened_c	b_threatened	confident	22.9095476
Siphocampylus_schlimianus	Campanulaceae	NA	LC	a_nonthreatened	a_nonthreatened	confident	22.9095476
Siphocampylus_schultzeanus	Campanulaceae	NA	CR	b_threatened_c	b_threatened	confident	22.9095476
Siphocampylus_secundus	Campanulaceae	NA	CR	b_threatened_c	b_threatened	confident	22.9095476
Siphocampylus_sevegnaniae	Campanulaceae	NA	CR	b_threatened_c	b_threatened	confident	22.9095476
Siphocampylus_siberiensis	Campanulaceae	b_threatened	VU	b_threatened_c	b_threatened	confident	22.9095476
Siphocampylus_sissii	Campanulaceae	NA	CR	b_threatened_c	b_threatened	confident	22.9095476
Siphocampylus_smilax	Campanulaceae	NA	CR	b_threatened_c	b_threatened	confident	22.9095476
Siphocampylus_sonchifolius	Campanulaceae	NA	NT	a_nonthreatened	a_nonthreatened	low_confidence	22.9095476
Siphocampylus_soraticus	Campanulaceae	NA	VU	b_threatened	b_threatened	low_confidence	22.9095476
Siphocampylus_sparsipilus	Campanulaceae	NA	CR	b_threatened_c	b_threatened	confident	22.9095476
Siphocampylus_splendens	Campanulaceae	NA	CR	b_threatened_c	b_threatened	confident	22.9095476
Siphocampylus_spruceanus	Campanulaceae	NA	CR	b_threatened_c	b_threatened	confident	22.9095476
Siphocampylus_steinii	Campanulaceae	NA	CR	b_threatened_c	b_threatened	confident	22.9095476
Siphocampylus_stenolobus	Campanulaceae	NA	CR	b_threatened_c	b_threatened	confident	22.9095476
Siphocampylus_subcordatus	Campanulaceae	NA	CR	b_threatened_c	b_threatened	confident	22.9095476
Siphocampylus_subglaber	Campanulaceae	NA	CR	b_threatened_c	b_threatened	confident	22.9095476
Siphocampylus_sulfureus	Campanulaceae	NA	NT	a_nonthreatened	a_nonthreatened	low_confidence	22.9095476
Siphocampylus_tenuisepalus	Campanulaceae	NA	CR	b_threatened_c	b_threatened	confident	22.9095476
Siphocampylus_tillettii	Campanulaceae	NA	CR	b_threatened_c	b_threatened	confident	22.9095476
Siphocampylus_tolimanus	Campanulaceae	NA	CR	b_threatened_c	b_threatened	confident	22.9095476
Siphocampylus_tortuosus	Campanulaceae	NA	CR	b_threatened_c	b_threatened	confident	22.9095476
Siphocampylus_trianae	Campanulaceae	NA	CR	b_threatened_c	b_threatened	confident	22.9095476
Siphocampylus_tuberculatus	Campanulaceae	NA	CR	b_threatened_c	b_threatened	confident	22.9095476
Siphocampylus_tunarensis	Campanulaceae	NA	VU	b_threatened	b_threatened	low_confidence	22.9095476
Siphocampylus_tunicatus	Campanulaceae	NA	VU	b_threatened	b_threatened	low_confidence	22.9095476
Siphocampylus_tupaeformis	Campanulaceae	NA	LC	a_nonthreatened	a_nonthreatened	confident	22.9095476
Siphocampylus_umbellatus	Campanulaceae	NA	LC	a_nonthreatened	a_nonthreatened	confident	22.9095476
Siphocampylus_uncipes	Campanulaceae	b_threatened	CR	b_threatened_c	b_threatened	confident	22.9095476
Siphocampylus_vatkeanus	Campanulaceae	NA	LC	a_nonthreatened	a_nonthreatened	confident	22.9095476
Siphocampylus_venosus	Campanulaceae	NA	CR	b_threatened_c	b_threatened	confident	22.9095476
Siphocampylus_venustus	Campanulaceae	NA	CR	b_threatened_c	b_threatened	confident	22.9095476
Siphocampylus_versicolor	Campanulaceae	NA	CR	b_threatened_c	b_threatened	confident	22.9095476
Siphocampylus_verticillatus	Campanulaceae	NA	LC	a_nonthreatened	a_nonthreatened	confident	22.9095476
Siphocampylus_veteranus	Campanulaceae	NA	CR	b_threatened_c	b_threatened	confident	22.9095476
Siphocampylus_violaceus	Campanulaceae	NA	CR	b_threatened_c	b_threatened	confident	22.9095476
Siphocampylus_viscidus	Campanulaceae	NA	CR	b_threatened_c	b_threatened	confident	22.9095476
Siphocampylus_warmingii	Campanulaceae	NA	VU	b_threatened	b_threatened	low_confidence	22.9095476
Siphocampylus_weberbaueri	Campanulaceae	NA	CR	b_threatened_c	b_threatened	confident	22.9095476
Siphocampylus_werdermannii	Campanulaceae	NA	CR	b_threatened_c	b_threatened	confident	22.9095476
Siphocampylus_westinianus	Campanulaceae	NA	NT	a_nonthreatened	a_nonthreatened	low_confidence	22.9095476
Siphocampylus_williamsii	Campanulaceae	NA	LC	a_nonthreatened	a_nonthreatened	confident	22.9095476
Siphocampylus_yerbalensis	Campanulaceae	NA	CR	b_threatened_c	b_threatened	confident	22.9095476
Siphocampylus_yumuriensis	Campanulaceae	NA	CR	b_threatened_c	b_threatened	confident	22.9095476
Siphocodon_debilis	Campanulaceae	NA	VU	b_threatened	b_threatened	low_confidence	13.67848483
Siphocodon_spartioides	Campanulaceae	NA	VU	b_threatened	b_threatened	low_confidence	13.67848483
Siphocranion_flavidum	Lamiaceae	NA	CR	b_threatened_c	b_threatened	confident	9.302298635
Siphocranion_macranthum	Lamiaceae	NA	LC	a_nonthreatened	a_nonthreatened	confident	9.302299635
Siphocranion_nudipes	Lamiaceae	NA	LC	a_nonthreatened	a_nonthreatened	confident	9.302299635
Siphonandra_boliviana	Ericaceae	NA	CR	b_threatened_c	b_threatened	confident	2.392691519
Siphonandra_elliptica	Ericaceae	NA	LC	a_nonthreatened	a_nonthreatened	confident	2.392691519
Siphonandra_magnifica	Ericaceae	NA	CR	b_threatened_c	b_threatened	confident	2.392690519
Siphonandra_nervosa	Ericaceae	NA	CR	b_threatened_c	b_threatened	confident	2.392690519
Siphonandra_santa-barbarense	Ericaceae	NA	CR	b_threatened_c	b_threatened	confident	2.392690519
Siphonandrium_intricatum	Rubiaceae	NA	LC	a_nonthreatened	a_nonthreatened	confident	49.75300883
Siphoneugena_crassifolia	Myrtaceae	not_b_threatened	LC	a_nonthreatened	a_nonthreatened	confident	31.21433004
Siphoneugena_delicata	Myrtaceae	b_threatened	VU	b_threatened_c	b_threatened	confident	31.21433004
Siphoneugena_densiflora	Myrtaceae	b_threatened	VU	b_threatened_c	b_threatened	confident	31.21433004
Siphoneugena_dussii	Myrtaceae	not_b_threatened	LC	a_nonthreatened	a_nonthreatened	confident	31.21433004
Siphoneugena_glabrata	Myrtaceae	NA	CR	b_threatened_c	b_threatened	confident	31.21433004
Siphoneugena_guilfoyleiana	Myrtaceae	NA	CR	b_threatened_c	b_threatened	confident	31.21433004
Siphoneugena_kiaerskoviana	Myrtaceae	not_b_threatened	NT	a_nonthreatened	a_nonthreatened	confident	31.21433004
Siphoneugena_kuhlmannii	Myrtaceae	NA	VU	b_threatened	b_threatened	low_confidence	31.21433004
Siphoneugena_martinellii	Myrtaceae	NA	CR	b_threatened_c	b_threatened	confident	31.21433004
Siphoneugena_minima	Myrtaceae	NA	CR	b_threatened_c	b_threatened	confident	31.21433004
Siphoneugena_occidentalis	Myrtaceae	b_threatened	VU	b_threatened_c	b_threatened	confident	31.21433004
Siphoneugena_reitzii	Myrtaceae	NA	NT	a_nonthreatened	a_nonthreatened	low_confidence	31.21433004
Siphonochilus_aethiopicus	Zingiberaceae	NA	LC	a_nonthreatened	a_nonthreatened	confident	8.482277053
Siphonochilus_bambutiorum	Zingiberaceae	NA	CR	b_threatened_c	b_threatened	confident	8.482276053
Siphonochilus_brachystemon	Zingiberaceae	NA	LC	a_nonthreatened	a_nonthreatened	confident	8.482276053
Siphonochilus_kilimanensis	Zingiberaceae	b_threatened	VU	b_threatened_c	b_threatened	confident	8.482276053
Siphonochilus_kirkii	Zingiberaceae	NA	LC	a_nonthreatened	a_nonthreatened	confident	8.482277053
Siphonochilus_longitubus	Zingiberaceae	NA	CR	b_threatened_c	b_threatened	confident	8.482276053
Siphonochilus_nigericus	Zingiberaceae	NA	CR	b_threatened_c	b_threatened	confident	8.482276053
Siphonochilus_parvus	Zingiberaceae	NA	LC	a_nonthreatened	a_nonthreatened	confident	8.482276053
Siphonochilus_pleianthus	Zingiberaceae	NA	LC	a_nonthreatened	a_nonthreatened	confident	8.482276053
Siphonochilus_puncticulatus	Zingiberaceae	NA	LC	a_nonthreatened	a_nonthreatened	confident	8.482276053
Siphonochilus_rhodesicus	Zingiberaceae	NA	LC	a_nonthreatened	a_nonthreatened	confident	8.482276053
Siphonodon_annamensis	Celastraceae	NA	CR	b_threatened_c	b_threatened	confident	12.10705264
Siphonodon_australis	Celastraceae	NA	LC	a_nonthreatened	a_nonthreatened	confident	10.02166214
Siphonodon_celastrineus	Celastraceae	b_threatened	CR	b_threatened_c	b_threatened	confident	12.10705364
Siphonodon_membranaceus	Celastraceae	NA	LC	a_nonthreatened	a_nonthreatened	confident	10.02166214
Siphonodon_peltatus	Celastraceae	NA	NT	a_nonthreatened	a_nonthreatened	low_confidence	12.10705264
Siphonodon_pendulus	Celastraceae	NA	LC	a_nonthreatened	a_nonthreatened	confident	12.10705264
Siphonostegia_chinensis	Orobanchaceae	NA	LC	a_nonthreatened	a_nonthreatened	confident	9.755745342
Siphonostegia_laeta	Orobanchaceae	NA	CR	b_threatened_c	b_threatened	confident	9.755745342
Siphonostegia_syriaca	Orobanchaceae	NA	LC	a_nonthreatened	a_nonthreatened	confident	9.755744342
Siraitia_africana	Cucurbitaceae	b_threatened	EN	b_threatened_c	b_threatened	confident	11.41501816
Siraitia_grosvenorii	Cucurbitaceae	NA	NT	a_nonthreatened	a_nonthreatened	low_confidence	11.41501916
Siraitia_siamensis	Cucurbitaceae	NA	LC	a_nonthreatened	a_nonthreatened	confident	11.41501816
Siraitia_sikkimensis	Cucurbitaceae	NA	CR	b_threatened_c	b_threatened	confident	11.41501816
Sirdavidia_solana_nonthreateneda	Ana_nonthreatenedaceae	b_threatened	VU	b_threatened_c	b_threatened	confident	28.21547017
Sirhookera_lanceolata	Orchidaceae	not_b_threatened	LC	a_nonthreatened	a_nonthreatened	confident	49.86474056
Sirhookera_latifolia	Orchidaceae	NA	CR	b_threatened_c	b_threatened	confident	49.86474056
Sirindhornia_mirabilis	Orchidaceae	NA	CR	b_threatened_c	b_threatened	confident	44.32450856
Sirindhornia_monophylla	Orchidaceae	NA	NT	a_nonthreatened	a_nonthreatened	low_confidence	44.32450856
Sirindhornia_pulchella	Orchidaceae	NA	CR	b_threatened_c	b_threatened	confident	44.32450856
Sirochloa_parvifolia	Poaceae	NA	LC	a_nonthreatened	a_nonthreatened	confident	2.490617242
Sison_amomum	Apiaceae	NA	LC	a_nonthreatened	a_nonthreatened	confident	37.3260092
Sison_exaltatum	Apiaceae	NA	CR	b_threatened_c	b_threatened	confident	37.3260092
Sison_segetum	Apiaceae	NA	LC	a_nonthreatened	a_nonthreatened	confident	37.3260092
Sisymbrella_aspera	Brassicaceae	not_b_threatened	LC	a_nonthreatened	a_nonthreatened	confident	7.555921354
Sisymbrella_dentata	Brassicaceae	b_threatened	EN	b_threatened_c	b_threatened	confident	7.555921354
Sisymbriopsis_mollipila	Brassicaceae	NA	LC	a_nonthreatened	a_nonthreatened	confident	6.641045068
Sisymbriopsis_pamirica	Brassicaceae	NA	VU	b_threatened	b_threatened	low_confidence	6.641044068
Sisymbriopsis_schugnana	Brassicaceae	NA	LC	a_nonthreatened	a_nonthreatened	confident	6.641044068
Sisymbriopsis_shuanghuica	Brassicaceae	NA	CR	b_threatened_c	b_threatened	confident	6.641044068
Sisymbrium_afghanicum	Brassicaceae	NA	CR	b_threatened_c	b_threatened	confident	11.07222608
Sisymbrium_altissimum	Brassicaceae	NA	LC	a_nonthreatened	a_nonthreatened	confident	10.75566888
Sisymbrium_assoanum	Brassicaceae	NA	VU	b_threatened	b_threatened	low_confidence	11.07222608
Sisymbrium_austriacum	Brassicaceae	NA	LC	a_nonthreatened	a_nonthreatened	confident	11.07222708
Sisymbrium_brassiciforme	Brassicaceae	NA	LC	a_nonthreatened	a_nonthreatened	confident	11.07222608
Sisymbrium_burchellii	Brassicaceae	NA	LC	a_nonthreatened	a_nonthreatened	confident	11.07222608
Sisymbrium_capense	Brassicaceae	NA	LC	a_nonthreatened	a_nonthreatened	confident	11.07222608
Sisymbrium_cavanillesianum	Brassicaceae	b_threatened	VU	b_threatened	b_threatened	low_confidence	11.07222608
Sisymbrium_chrysanthum	Brassicaceae	NA	LC	a_nonthreatened	a_nonthreatened	confident	11.07222608
Sisymbrium_crassifolium	Brassicaceae	NA	LC	a_nonthreatened	a_nonthreatened	confident	11.07222608
Sisymbrium_damascenum	Brassicaceae	NA	LC	a_nonthreatened	a_nonthreatened	confident	11.07222608
Sisymbrium_dissitiflorum	Brassicaceae	NA	LC	a_nonthreatened	a_nonthreatened	confident	11.07222608
Sisymbrium_elatum	Brassicaceae	NA	VU	b_threatened	b_threatened	low_confidence	11.07222608
Sisymbrium_erucastrifolium	Brassicaceae	NA	VU	b_threatened	b_threatened	low_confidence	11.07222608
Sisymbrium_erysimoides	Brassicaceae	NA	LC	a_nonthreatened	a_nonthreatened	confident	11.07222608
Sisymbrium_gamosepalum	Brassicaceae	NA	CR	b_threatened_c	b_threatened	confident	11.07222608
Sisymbrium_gaubae	Brassicaceae	NA	CR	b_threatened_c	b_threatened	confident	11.07222608
Sisymbrium_heteromallum	Brassicaceae	NA	LC	a_nonthreatened	a_nonthreatened	confident	11.07222608
Sisymbrium_hispanicum	Brassicaceae	NA	VU	b_threatened	b_threatened	low_confidence	11.07222608
Sisymbrium_integerrimum	Brassicaceae	NA	CR	b_threatened_c	b_threatened	confident	11.07222608
Sisymbrium_irio	Brassicaceae	NA	LC	a_nonthreatened	a_nonthreatened	confident	10.19225775
Sisymbrium_isatidifolium	Brassicaceae	NA	CR	b_threatened_c	b_threatened	confident	11.07222608
Sisymbrium_isfarense	Brassicaceae	NA	CR	b_threatened_c	b_threatened	confident	11.07222608
Sisymbrium_kermanicum	Brassicaceae	NA	CR	b_threatened_c	b_threatened	confident	11.07222608
Sisymbrium_lasiocalyx	Brassicaceae	NA	CR	b_threatened_c	b_threatened	confident	11.07222608
Sisymbrium_leucocladum	Brassicaceae	NA	VU	b_threatened	b_threatened	low_confidence	11.07222608
Sisymbrium_linifolium	Brassicaceae	NA	LC	a_nonthreatened	a_nonthreatened	confident	11.07222608
Sisymbrium_lipskyi	Brassicaceae	NA	VU	b_threatened	b_threatened	low_confidence	11.07222608
Sisymbrium_loeselii	Brassicaceae	NA	LC	a_nonthreatened	a_nonthreatened	confident	10.29930738
Sisymbrium_luteum	Brassicaceae	NA	LC	a_nonthreatened	a_nonthreatened	confident	11.07222608
Sisymbrium_macroloma	Brassicaceae	NA	LC	a_nonthreatened	a_nonthreatened	confident	11.07222608
Sisymbrium_malatyanum	Brassicaceae	NA	CR	b_threatened_c	b_threatened	confident	11.07222608
Sisymbrium_maurum	Brassicaceae	NA	CR	b_threatened_c	b_threatened	confident	11.07222608
Sisymbrium_maximum	Brassicaceae	NA	VU	b_threatened	b_threatened	low_confidence	11.07222608
Sisymbrium_nepalense	Brassicaceae	NA	CR	b_threatened_c	b_threatened	confident	11.07222608
Sisymbrium_officinale	Brassicaceae	NA	LC	a_nonthreatened	a_nonthreatened	confident	7.18777575
Sisymbrium_orientale	Brassicaceae	NA	LC	a_nonthreatened	a_nonthreatened	confident	7.18777575
Sisymbrium_pallescens	Brassicaceae	NA	LC	a_nonthreatened	a_nonthreatened	confident	11.07222608
Sisymbrium_pinnatisectum	Brassicaceae	NA	CR	b_threatened_c	b_threatened	confident	11.07222608
Sisymbrium_polyceratium	Brassicaceae	NA	LC	a_nonthreatened	a_nonthreatened	confident	11.07222608
Sisymbrium_polymorphum	Brassicaceae	NA	LC	a_nonthreatened	a_nonthreatened	confident	10.29930738
Sisymbrium_reboudianum	Brassicaceae	NA	LC	a_nonthreatened	a_nonthreatened	confident	11.07222608
Sisymbrium_septulatum	Brassicaceae	NA	LC	a_nonthreatened	a_nonthreatened	confident	11.07222608
Sisymbrium_strictissimum	Brassicaceae	NA	LC	a_nonthreatened	a_nonthreatened	confident	11.07222608
Sisymbrium_subspinescens	Brassicaceae	NA	LC	a_nonthreatened	a_nonthreatened	confident	11.07222608
Sisymbrium_turczaninowii	Brassicaceae	NA	LC	a_nonthreatened	a_nonthreatened	confident	11.07222608
Sisymbrium_volgense	Brassicaceae	NA	LC	a_nonthreatened	a_nonthreatened	confident	11.07222608
Sisymbrium_yunnanense	Brassicaceae	NA	CR	b_threatened_c	b_threatened	confident	11.07222608
Sisyndite_spartea	Zygophyllaceae	NA	LC	a_nonthreatened	a_nonthreatened	confident	38.40391488
Sisyranthus_anceps	Apocynaceae	NA	CR	b_threatened_c	b_threatened	confident	0.49796639
Sisyranthus_barbatus	Apocynaceae	NA	LC	a_nonthreatened	a_nonthreatened	confident	0.49796639
Sisyranthus_compactus	Apocynaceae	NA	VU	b_threatened	b_threatened	low_confidence	0.494372723
Sisyranthus_fanniniae	Apocynaceae	NA	CR	b_threatened_c	b_threatened	confident	0.49796639
Sisyranthus_franksiae	Apocynaceae	NA	CR	b_threatened_c	b_threatened	confident	0.49796639
Sisyranthus_huttoniae	Apocynaceae	NA	LC	a_nonthreatened	a_nonthreatened	confident	0.49796639
Sisyranthus_imberbis	Apocynaceae	NA	LC	a_nonthreatened	a_nonthreatened	confident	0.49796739
Sisyranthus_macer	Apocynaceae	NA	NT	a_nonthreatened	a_nonthreatened	low_confidence	0.49796639
Sisyranthus_randii	Apocynaceae	NA	LC	a_nonthreatened	a_nonthreatened	confident	0.49796639
Sisyranthus_rhodesicus	Apocynaceae	NA	NT	a_nonthreatened	a_nonthreatened	low_confidence	0.49796639
Sisyranthus_saundersiae	Apocynaceae	NA	CR	b_threatened_c	b_threatened	confident	0.49796639
Sisyranthus_sekhukhuniensis	Apocynaceae	NA	CR	b_threatened_c	b_threatened	confident	0.49796639
Sisyranthus_trichostomus	Apocynaceae	NA	NT	a_nonthreatened	a_nonthreatened	low_confidence	0.492450223
Sisyranthus_virgatus	Apocynaceae	NA	LC	a_nonthreatened	a_nonthreatened	confident	0.492450223
Sisyranthus_vryheidensis	Apocynaceae	NA	CR	b_threatened_c	b_threatened	confident	0.49796639
Sisyrinchium_abietum	Iridaceae	NA	CR	b_threatened_c	b_threatened	confident	7.694141475
Sisyrinchium_acre	Iridaceae	NA	CR	b_threatened_c	b_threatened	confident	2.230654758
Sisyrinchium_albidum	Iridaceae	NA	LC	a_nonthreatened	a_nonthreatened	confident	1.175723059
Sisyrinchium_albilapidense	Iridaceae	NA	CR	b_threatened_c	b_threatened	confident	7.694141475
Sisyrinchium_anadenicum	Iridaceae	NA	CR	b_threatened_c	b_threatened	confident	7.694141475
Sisyrinchium_andinopatagonicum	Iridaceae	NA	CR	b_threatened_c	b_threatened	confident	7.694141475
Sisyrinchium_angustifolium	Iridaceae	NA	LC	a_nonthreatened	a_nonthreatened	confident	1.856716976
Sisyrinchium_angustissimum	Iridaceae	NA	LC	a_nonthreatened	a_nonthreatened	confident	3.941666074
Sisyrinchium_annuum	Iridaceae	NA	CR	b_threatened_c	b_threatened	confident	7.694141475
Sisyrinchium_antucense	Iridaceae	NA	CR	b_threatened_c	b_threatened	confident	7.694141475
Sisyrinchium_aquidaunicum	Iridaceae	NA	CR	b_threatened_c	b_threatened	confident	7.694141475
Sisyrinchium_arenarium	Iridaceae	NA	LC	a_nonthreatened	a_nonthreatened	confident	7.694141475
Sisyrinchium_arguellesiae	Iridaceae	NA	CR	b_threatened_c	b_threatened	confident	7.694141475
Sisyrinchium_arizonicum	Iridaceae	NA	LC	a_nonthreatened	a_nonthreatened	confident	4.675890974
Sisyrinchium_arrayanicum	Iridaceae	NA	CR	b_threatened_c	b_threatened	confident	7.694141475
Sisyrinchium_atlanticum	Iridaceae	NA	LC	a_nonthreatened	a_nonthreatened	confident	1.175723059
Sisyrinchium_avenaceum	Iridaceae	NA	LC	a_nonthreatened	a_nonthreatened	confident	1.306889043
Sisyrinchium_azureum	Iridaceae	NA	LC	a_nonthreatened	a_nonthreatened	confident	1.616030529
Sisyrinchium_balansae	Iridaceae	NA	CR	b_threatened_c	b_threatened	confident	0.811804728
Sisyrinchium_bellum	Iridaceae	NA	LC	a_nonthreatened	a_nonthreatened	confident	1.662409529
Sisyrinchium_bermudiana	Iridaceae	NA	CR	b_threatened_c	b_threatened	confident	7.694141475
Sisyrinchium_biflorum	Iridaceae	NA	NT	a_nonthreatened	a_nonthreatened	low_confidence	7.694141475
Sisyrinchium_biforme	Iridaceae	NA	LC	a_nonthreatened	a_nonthreatened	confident	7.694141475
Sisyrinchium_binervatum	Iridaceae	NA	CR	b_threatened_c	b_threatened	confident	7.694141475
Sisyrinchium_brasiliense	Iridaceae	NA	CR	b_threatened_c	b_threatened	confident	1.443365811
Sisyrinchium_breviarmium	Iridaceae	NA	CR	b_threatened_c	b_threatened	confident	7.694141475
Sisyrinchium_brevipes	Iridaceae	NA	LC	a_nonthreatened	a_nonthreatened	confident	3.464662808
Sisyrinchium_bromelioides	Iridaceae	NA	CR	b_threatened_c	b_threatened	confident	0.8983162
Sisyrinchium_caespitificum	Iridaceae	NA	NT	a_nonthreatened	a_nonthreatened	low_confidence	4.266100808
Sisyrinchium_caeteanum	Iridaceae	NA	CR	b_threatened_c	b_threatened	confident	1.722910783
Sisyrinchium_calathinum	Iridaceae	NA	CR	b_threatened_c	b_threatened	confident	7.694141475
Sisyrinchium_calciphilum	Iridaceae	NA	CR	b_threatened_c	b_threatened	confident	7.694141475
Sisyrinchium_californicum	Iridaceae	NA	LC	a_nonthreatened	a_nonthreatened	confident	2.394774092
Sisyrinchium_campestre	Iridaceae	NA	LC	a_nonthreatened	a_nonthreatened	confident	1.741375559
Sisyrinchium_capillare	Iridaceae	NA	LC	a_nonthreatened	a_nonthreatened	confident	1.596433037
Sisyrinchium_cernuum	Iridaceae	NA	LC	a_nonthreatened	a_nonthreatened	confident	1.416439862
Sisyrinchium_chaguaranicum	Iridaceae	NA	CR	b_threatened_c	b_threatened	confident	7.694141475
Sisyrinchium_chapelcoense	Iridaceae	NA	CR	b_threatened_c	b_threatened	confident	1.237357872
Sisyrinchium_chilense	Iridaceae	NA	LC	a_nonthreatened	a_nonthreatened	confident	2.48741684
Sisyrinchium_chiricanum	Iridaceae	NA	LC	a_nonthreatened	a_nonthreatened	confident	5.943127812
Sisyrinchium_cholewae	Iridaceae	NA	CR	b_threatened_c	b_threatened	confident	7.694141475
Sisyrinchium_claritae	Iridaceae	NA	NT	a_nonthreatened	a_nonthreatened	low_confidence	1.190518673
Sisyrinchium_coalitum	Iridaceae	NA	CR	b_threatened_c	b_threatened	confident	7.694141475
Sisyrinchium_commutatum	Iridaceae	NA	LC	a_nonthreatened	a_nonthreatened	confident	0.93600193
Sisyrinchium_convallium	Iridaceae	NA	VU	b_threatened	b_threatened	low_confidence	1.237357872
Sisyrinchium_convolutum	Iridaceae	NA	LC	a_nonthreatened	a_nonthreatened	confident	4.675890974
Sisyrinchium_conzattii	Iridaceae	NA	CR	b_threatened_c	b_threatened	confident	7.694141475
Sisyrinchium_coulterianum	Iridaceae	NA	CR	b_threatened_c	b_threatened	confident	7.694141475
Sisyrinchium_cuspidatum	Iridaceae	NA	LC	a_nonthreatened	a_nonthreatened	confident	2.280408788
Sisyrinchium_cylindrocarpium	Iridaceae	NA	VU	b_threatened	b_threatened	low_confidence	7.694141475
Sisyrinchium_cyperellum	Iridaceae	NA	CR	b_threatened_c	b_threatened	confident	7.694141475
Sisyrinchium_dasyspathum	Iridaceae	NA	VU	b_threatened	b_threatened	low_confidence	1.594384126
Sisyrinchium_decumbens	Iridaceae	NA	CR	b_threatened_c	b_threatened	confident	7.694141475
Sisyrinchium_deflexum	Iridaceae	NA	CR	b_threatened_c	b_threatened	confident	7.694141475
Sisyrinchium_demissum	Iridaceae	NA	LC	a_nonthreatened	a_nonthreatened	confident	1.596433037
Sisyrinchium_densiflorum	Iridaceae	NA	CR	b_threatened_c	b_threatened	confident	0.860428478
Sisyrinchium_deseadense	Iridaceae	NA	CR	b_threatened_c	b_threatened	confident	7.694141475
Sisyrinchium_dichotomum	Iridaceae	NA	VU	b_threatened	b_threatened	low_confidence	7.694141475
Sisyrinchium_dimorphum	Iridaceae	NA	LC	a_nonthreatened	a_nonthreatened	confident	7.694141475
Sisyrinchium_diversicarpum	Iridaceae	NA	CR	b_threatened_c	b_threatened	confident	7.694141475
Sisyrinchium_elegantulum	Iridaceae	NA	CR	b_threatened_c	b_threatened	confident	7.694141475
Sisyrinchium_elmeri	Iridaceae	NA	VU	b_threatened	b_threatened	low_confidence	2.663267492
Sisyrinchium_ensigerum	Iridaceae	NA	LC	a_nonthreatened	a_nonthreatened	confident	7.694141475
Sisyrinchium_eserrulatum	Iridaceae	NA	CR	b_threatened_c	b_threatened	confident	7.694141475
Sisyrinchium_exalatum	Iridaceae	NA	LC	a_nonthreatened	a_nonthreatened	confident	7.694141475
Sisyrinchium_exilifolium	Iridaceae	NA	VU	b_threatened	b_threatened	low_confidence	7.694141475
Sisyrinchium_fasciculatum	Iridaceae	NA	LC	a_nonthreatened	a_nonthreatened	confident	0.93715873
Sisyrinchium_fiebrigii	Iridaceae	NA	LC	a_nonthreatened	a_nonthreatened	confident	3.783654653
Sisyrinchium_firmifolium	Iridaceae	NA	CR	b_threatened_c	b_threatened	confident	7.694141475
Sisyrinchium_flabellatum	Iridaceae	NA	CR	b_threatened_c	b_threatened	confident	7.694141475
Sisyrinchium_funereum	Iridaceae	NA	LC	a_nonthreatened	a_nonthreatened	confident	2.207003237
Sisyrinchium_fuscatum	Iridaceae	NA	LC	a_nonthreatened	a_nonthreatened	confident	1.651199809
Sisyrinchium_galapagense	Iridaceae	NA	VU	b_threatened	b_threatened	low_confidence	7.694141475
Sisyrinchium_glaziovii	Iridaceae	NA	VU	b_threatened	b_threatened	low_confidence	7.694141475
Sisyrinchium_graminifolium	Iridaceae	NA	LC	a_nonthreatened	a_nonthreatened	confident	2.280408788
Sisyrinchium_gratissimum	Iridaceae	NA	CR	b_threatened_c	b_threatened	confident	7.694141475
Sisyrinchium_groenlandicum	Iridaceae	NA	VU	b_threatened	b_threatened	low_confidence	7.694141475
Sisyrinchium_guanajuatense	Iridaceae	NA	CR	b_threatened_c	b_threatened	confident	7.694141475
Sisyrinchium_halophilum	Iridaceae	NA	LC	a_nonthreatened	a_nonthreatened	confident	7.694141475
Sisyrinchium_hasslerianum	Iridaceae	NA	LC	a_nonthreatened	a_nonthreatened	confident	0.946074635
Sisyrinchium_hintoniorum	Iridaceae	NA	CR	b_threatened_c	b_threatened	confident	7.694141475
Sisyrinchium_hirsutum	Iridaceae	NA	LC	a_nonthreatened	a_nonthreatened	confident	7.694141475
Sisyrinchium_hitchcockii	Iridaceae	NA	LC	a_nonthreatened	a_nonthreatened	confident	7.694141475
Sisyrinchium_hoehnei	Iridaceae	NA	LC	a_nonthreatened	a_nonthreatened	confident	0.941094135
Sisyrinchium_humahuacense	Iridaceae	NA	CR	b_threatened_c	b_threatened	confident	7.694141475
Sisyrinchium_hypsophilum	Iridaceae	NA	LC	a_nonthreatened	a_nonthreatened	confident	7.694141475
Sisyrinchium_idahoense	Iridaceae	NA	LC	a_nonthreatened	a_nonthreatened	confident	2.017873862
Sisyrinchium_igatimiense	Iridaceae	NA	CR	b_threatened_c	b_threatened	confident	7.694141475
Sisyrinchium_inclinatum	Iridaceae	NA	NT	a_nonthreatened	a_nonthreatened	low_confidence	7.694141475
Sisyrinchium_intihuatanense	Iridaceae	NA	CR	b_threatened_c	b_threatened	confident	7.694141475
Sisyrinchium_itabiritense	Iridaceae	NA	CR	b_threatened_c	b_threatened	confident	7.694141475
Sisyrinchium_ivanii	Iridaceae	NA	LC	a_nonthreatened	a_nonthreatened	confident	7.694141475
Sisyrinchium_jamesonii	Iridaceae	NA	LC	a_nonthreatened	a_nonthreatened	confident	3.464662808
Sisyrinchium_johnstonii	Iridaceae	NA	VU	b_threatened	b_threatened	low_confidence	7.694141475
Sisyrinchium_laetum	Iridaceae	NA	LC	a_nonthreatened	a_nonthreatened	confident	1.735926788
Sisyrinchium_laevigatum	Iridaceae	NA	CR	b_threatened_c	b_threatened	confident	7.694141475
Sisyrinchium_langloisii	Iridaceae	NA	LC	a_nonthreatened	a_nonthreatened	confident	7.694141475
Sisyrinchium_laterale	Iridaceae	NA	NT	a_nonthreatened	a_nonthreatened	low_confidence	7.694141475
Sisyrinchium_latiusculum	Iridaceae	NA	CR	b_threatened_c	b_threatened	confident	7.694141475
Sisyrinchium_laxum	Iridaceae	NA	LC	a_nonthreatened	a_nonthreatened	confident	1.594384126
Sisyrinchium_limarinum	Iridaceae	NA	CR	b_threatened_c	b_threatened	confident	1.735926788
Sisyrinchium_littorale	Iridaceae	NA	LC	a_nonthreatened	a_nonthreatened	confident	1.809450309
Sisyrinchium_longipes	Iridaceae	NA	LC	a_nonthreatened	a_nonthreatened	confident	2.234548258
Sisyrinchium_longispathum	Iridaceae	NA	CR	b_threatened_c	b_threatened	confident	7.694141475
Sisyrinchium_luzula	Iridaceae	NA	LC	a_nonthreatened	a_nonthreatened	confident	0.938919564
Sisyrinchium_macranthum	Iridaceae	NA	LC	a_nonthreatened	a_nonthreatened	confident	1.687467029
Sisyrinchium_macrocarpum	Iridaceae	NA	LC	a_nonthreatened	a_nonthreatened	confident	3.898964888
Sisyrinchium_macrophyllum	Iridaceae	NA	LC	a_nonthreatened	a_nonthreatened	confident	5.943127812
Sisyrinchium_magnicapsulare	Iridaceae	NA	LC	a_nonthreatened	a_nonthreatened	confident	7.694141475
Sisyrinchium_maipoanum	Iridaceae	NA	CR	b_threatened_c	b_threatened	confident	7.694141475
Sisyrinchium_mandonii	Iridaceae	NA	LC	a_nonthreatened	a_nonthreatened	confident	3.941666074
Sisyrinchium_marchioides	Iridaceae	NA	CR	b_threatened_c	b_threatened	confident	0.994872478
Sisyrinchium_martense	Iridaceae	NA	CR	b_threatened_c	b_threatened	confident	7.694141475
Sisyrinchium_megapotamicum	Iridaceae	NA	VU	b_threatened	b_threatened	low_confidence	1.304760543
Sisyrinchium_miamiense	Iridaceae	NA	LC	a_nonthreatened	a_nonthreatened	confident	2.102738537
Sisyrinchium_micranthum	Iridaceae	NA	LC	a_nonthreatened	a_nonthreatened	confident	2.217409626
Sisyrinchium_microbracteatum	Iridaceae	NA	CR	b_threatened_c	b_threatened	confident	7.694141475
Sisyrinchium_minus	Iridaceae	NA	LC	a_nonthreatened	a_nonthreatened	confident	1.416439862
Sisyrinchium_minutiflorum	Iridaceae	NA	LC	a_nonthreatened	a_nonthreatened	confident	2.814995222
Sisyrinchium_montanum	Iridaceae	NA	LC	a_nonthreatened	a_nonthreatened	confident	1.599568037
Sisyrinchium_mucronatum	Iridaceae	NA	LC	a_nonthreatened	a_nonthreatened	confident	1.651199809
Sisyrinchium_nanum	Iridaceae	NA	LC	a_nonthreatened	a_nonthreatened	confident	2.388395788
Sisyrinchium_nashii	Iridaceae	NA	LC	a_nonthreatened	a_nonthreatened	confident	1.260161083
Sisyrinchium_nembyense	Iridaceae	NA	CR	b_threatened_c	b_threatened	confident	7.694141475
Sisyrinchium_nidulare	Iridaceae	NA	LC	a_nonthreatened	a_nonthreatened	confident	0.860428478
Sisyrinchium_nigricans	Iridaceae	NA	CR	b_threatened_c	b_threatened	confident	7.694141475
Sisyrinchium_novoleonense	Iridaceae	NA	CR	b_threatened_c	b_threatened	confident	7.694141475
Sisyrinchium_obconicum	Iridaceae	NA	CR	b_threatened_c	b_threatened	confident	7.694141475
Sisyrinchium_orbiculatum	Iridaceae	NA	CR	b_threatened_c	b_threatened	confident	7.694141475
Sisyrinchium_ostenianum	Iridaceae	NA	NT	a_nonthreatened	a_nonthreatened	low_confidence	0.932786514
Sisyrinchium_oxyspathum	Iridaceae	NA	CR	b_threatened_c	b_threatened	confident	7.694141475
Sisyrinchium_pachyrhizum	Iridaceae	NA	LC	a_nonthreatened	a_nonthreatened	confident	1.311522376
Sisyrinchium_pallidum	Iridaceae	NA	LC	a_nonthreatened	a_nonthreatened	confident	7.694141475
Sisyrinchium_palmifolium	Iridaceae	NA	LC	a_nonthreatened	a_nonthreatened	confident	4.271777475
Sisyrinchium_palustre	Iridaceae	NA	LC	a_nonthreatened	a_nonthreatened	confident	2.230654758
Sisyrinchium_pampeanum	Iridaceae	NA	CR	b_threatened_c	b_threatened	confident	7.694141475
Sisyrinchium_papillosum	Iridaceae	NA	VU	b_threatened	b_threatened	low_confidence	1.588333372
Sisyrinchium_paramorum	Iridaceae	NA	LC	a_nonthreatened	a_nonthreatened	confident	7.694141475
Sisyrinchium_parvifolium	Iridaceae	NA	VU	b_threatened	b_threatened	low_confidence	0.811804728
Sisyrinchium_patagonicum	Iridaceae	NA	LC	a_nonthreatened	a_nonthreatened	confident	1.687467029
Sisyrinchium_paucispathum	Iridaceae	NA	CR	b_threatened_c	b_threatened	confident	7.694141475
Sisyrinchium_pearcei	Iridaceae	NA	LC	a_nonthreatened	a_nonthreatened	confident	1.592942038
Sisyrinchium_pendulum	Iridaceae	NA	CR	b_threatened_c	b_threatened	confident	7.694141475
Sisyrinchium_planicola	Iridaceae	NA	CR	b_threatened_c	b_threatened	confident	7.694141475
Sisyrinchium_platense	Iridaceae	NA	LC	a_nonthreatened	a_nonthreatened	confident	1.616030529
Sisyrinchium_platycaule	Iridaceae	NA	LC	a_nonthreatened	a_nonthreatened	confident	7.694141475
Sisyrinchium_platyphyllum	Iridaceae	NA	CR	b_threatened_c	b_threatened	confident	7.694141475
Sisyrinchium_plicatulum	Iridaceae	NA	CR	b_threatened_c	b_threatened	confident	7.694141475
Sisyrinchium_praealtum	Iridaceae	NA	CR	b_threatened_c	b_threatened	confident	4.268288975
Sisyrinchium_pringlei	Iridaceae	NA	LC	a_nonthreatened	a_nonthreatened	confident	7.694141475
Sisyrinchium_pruinosum	Iridaceae	NA	LC	a_nonthreatened	a_nonthreatened	confident	1.159393249
Sisyrinchium_purpurellum	Iridaceae	NA	CR	b_threatened_c	b_threatened	confident	7.694141475
Sisyrinchium_pusillum	Iridaceae	NA	LC	a_nonthreatened	a_nonthreatened	confident	4.268288975
Sisyrinchium_quadrangulatum	Iridaceae	NA	LC	a_nonthreatened	a_nonthreatened	confident	7.694141475
Sisyrinchium_radicatum	Iridaceae	NA	LC	a_nonthreatened	a_nonthreatened	confident	7.694141475
Sisyrinchium_rambonis	Iridaceae	NA	LC	a_nonthreatened	a_nonthreatened	confident	0.931303514
Sisyrinchium_rectilineum	Iridaceae	NA	CR	b_threatened_c	b_threatened	confident	0.8404792
Sisyrinchium_rectivalvatum	Iridaceae	NA	VU	b_threatened	b_threatened	low_confidence	7.694141475
Sisyrinchium_reitzii	Iridaceae	NA	LC	a_nonthreatened	a_nonthreatened	confident	7.694141475
Sisyrinchium_restioides	Iridaceae	NA	LC	a_nonthreatened	a_nonthreatened	confident	0.852570728
Sisyrinchium_rigidifolium	Iridaceae	NA	LC	a_nonthreatened	a_nonthreatened	confident	7.694141475
Sisyrinchium_rosengurttii	Iridaceae	NA	VU	b_threatened	b_threatened	low_confidence	7.694141475
Sisyrinchium_rosulatum	Iridaceae	NA	LC	a_nonthreatened	a_nonthreatened	confident	2.217409626
Sisyrinchium_sagittiferum	Iridaceae	NA	LC	a_nonthreatened	a_nonthreatened	confident	7.694141475
Sisyrinchium_sarmentosum	Iridaceae	NA	LC	a_nonthreatened	a_nonthreatened	confident	1.159393249
Sisyrinchium_scabrum	Iridaceae	NA	LC	a_nonthreatened	a_nonthreatened	confident	1.662409529
Sisyrinchium_scalarium	Iridaceae	NA	CR	b_threatened_c	b_threatened	confident	7.694141475
Sisyrinchium_scariosum	Iridaceae	NA	NT	a_nonthreatened	a_nonthreatened	low_confidence	0.961175946
Sisyrinchium_schaffneri	Iridaceae	NA	LC	a_nonthreatened	a_nonthreatened	confident	7.694141475
Sisyrinchium_schottii	Iridaceae	NA	NT	a_nonthreatened	a_nonthreatened	low_confidence	7.694141475
Sisyrinchium_sectiandrum	Iridaceae	NA	CR	b_threatened_c	b_threatened	confident	7.694141475
Sisyrinchium_sellowianum	Iridaceae	NA	LC	a_nonthreatened	a_nonthreatened	confident	0.931303514
Sisyrinchium_septentrionale	Iridaceae	NA	LC	a_nonthreatened	a_nonthreatened	confident	7.694141475
Sisyrinchium_serrulatum	Iridaceae	NA	LC	a_nonthreatened	a_nonthreatened	confident	7.694141475
Sisyrinchium_setaceum	Iridaceae	NA	LC	a_nonthreatened	a_nonthreatened	confident	0.955273746
Sisyrinchium_sinuosum	Iridaceae	NA	CR	b_threatened_c	b_threatened	confident	7.694141475
Sisyrinchium_soboliferum	Iridaceae	NA	VU	b_threatened	b_threatened	low_confidence	0.93442318
Sisyrinchium_somuncurense	Iridaceae	NA	CR	b_threatened_c	b_threatened	confident	7.694141475
Sisyrinchium_striatum	Iridaceae	NA	LC	a_nonthreatened	a_nonthreatened	confident	2.483267788
Sisyrinchium_strictum	Iridaceae	NA	CR	b_threatened_c	b_threatened	confident	7.694141475
Sisyrinchium_subalpinum	Iridaceae	NA	CR	b_threatened_c	b_threatened	confident	7.694141475
Sisyrinchium_subcernuum	Iridaceae	NA	LC	a_nonthreatened	a_nonthreatened	confident	7.694141475
Sisyrinchium_subnudum	Iridaceae	NA	CR	b_threatened_c	b_threatened	confident	7.694141475
Sisyrinchium_subtile	Iridaceae	NA	CR	b_threatened_c	b_threatened	confident	7.694141475
Sisyrinchium_tafiense	Iridaceae	NA	VU	b_threatened	b_threatened	low_confidence	7.694141475
Sisyrinchium_teleanthum	Iridaceae	NA	CR	b_threatened_c	b_threatened	confident	7.694141475
Sisyrinchium_tenuifolium	Iridaceae	NA	LC	a_nonthreatened	a_nonthreatened	confident	2.394774092
Sisyrinchium_tinctorium	Iridaceae	NA	LC	a_nonthreatened	a_nonthreatened	confident	2.663267492
Sisyrinchium_tofoense	Iridaceae	NA	CR	b_threatened_c	b_threatened	confident	7.694141475
Sisyrinchium_tolucense	Iridaceae	NA	LC	a_nonthreatened	a_nonthreatened	confident	7.694141475
Sisyrinchium_translucens	Iridaceae	NA	VU	b_threatened	b_threatened	low_confidence	3.631842849
Sisyrinchium_trichanthum	Iridaceae	NA	LC	a_nonthreatened	a_nonthreatened	confident	7.694141475
Sisyrinchium_tucumanum	Iridaceae	NA	VU	b_threatened	b_threatened	low_confidence	7.694141475
Sisyrinchium_uliginosum	Iridaceae	NA	CR	b_threatened_c	b_threatened	confident	1.304760543
Sisyrinchium_unguiculatum	Iridaceae	NA	LC	a_nonthreatened	a_nonthreatened	confident	7.694141475
Sisyrinchium_unispathaceum	Iridaceae	NA	LC	a_nonthreatened	a_nonthreatened	confident	7.694141475
Sisyrinchium_vaginatum	Iridaceae	NA	LC	a_nonthreatened	a_nonthreatened	confident	1.279598061
Sisyrinchium_valparadiseum	Iridaceae	NA	CR	b_threatened_c	b_threatened	confident	7.694141475
Sisyrinchium_venezolense	Iridaceae	NA	CR	b_threatened_c	b_threatened	confident	7.694141475
Sisyrinchium_vestitum	Iridaceae	NA	CR	b_threatened_c	b_threatened	confident	7.694141475
Sisyrinchium_weirii	Iridaceae	NA	VU	b_threatened	b_threatened	low_confidence	1.462655311
Sisyrinchium_wettsteinii	Iridaceae	NA	LC	a_nonthreatened	a_nonthreatened	confident	0.8404792
Sisyrinchium_xerophyllum	Iridaceae	NA	NT	a_nonthreatened	a_nonthreatened	low_confidence	1.160349749
Sisyrinchium_zamudioi	Iridaceae	NA	CR	b_threatened_c	b_threatened	confident	7.694141475
Sisyrolepis_muricata	Sapindaceae	NA	LC	a_nonthreatened	a_nonthreatened	confident	60.7809089
Sium_carsonii	Apiaceae	NA	LC	a_nonthreatened	a_nonthreatened	confident	7.005006316
Sium_latifolium	Apiaceae	NA	LC	a_nonthreatened	a_nonthreatened	confident	3.50999415
Sium_latijugum	Apiaceae	NA	LC	a_nonthreatened	a_nonthreatened	confident	7.005006316
Sium_medium	Apiaceae	NA	LC	a_nonthreatened	a_nonthreatened	confident	3.64597665
Sium_ninsi	Apiaceae	NA	LC	a_nonthreatened	a_nonthreatened	confident	3.608802983
Sium_serra	Apiaceae	NA	LC	a_nonthreatened	a_nonthreatened	confident	7.005006316
Sium_sisarum	Apiaceae	not_b_threatened	LC	a_nonthreatened	a_nonthreatened	confident	5.636615983
Sium_suave	Apiaceae	not_b_threatened	LC	a_nonthreatened	a_nonthreatened	confident	3.50999415
Sium_tenue	Apiaceae	NA	VU	b_threatened	b_threatened	low_confidence	3.608802983
Sium_ventricosum	Apiaceae	NA	LC	a_nonthreatened	a_nonthreatened	confident	7.005006316
Sivadasania_josephiana	Apiaceae	NA	CR	b_threatened_c	b_threatened	confident	55.98506253
Skeptrostachys_arechavaletanii	Orchidaceae	not_b_threatened	LC	a_nonthreatened	a_nonthreatened	confident	2.494773022
Skeptrostachys_balanophorostachya	Orchidaceae	NA	LC	a_nonthreatened	a_nonthreatened	confident	2.494773022
Skeptrostachys_berroana	Orchidaceae	NA	CR	b_threatened_c	b_threatened	confident	2.494772022
Skeptrostachys_congestiflora	Orchidaceae	NA	LC	a_nonthreatened	a_nonthreatened	confident	2.494772022
Skeptrostachys_correana	Orchidaceae	NA	CR	b_threatened_c	b_threatened	confident	2.494772022
Skeptrostachys_disoides	Orchidaceae	NA	CR	b_threatened_c	b_threatened	confident	2.494772022
Skeptrostachys_gigantea	Orchidaceae	NA	NT	a_nonthreatened	a_nonthreatened	low_confidence	2.494772022
Skeptrostachys_latipetala	Orchidaceae	NA	CR	b_threatened_c	b_threatened	confident	2.494772022
Skeptrostachys_paraguayensis	Orchidaceae	NA	LC	a_nonthreatened	a_nonthreatened	confident	2.494772022
Skeptrostachys_rupestris	Orchidaceae	NA	LC	a_nonthreatened	a_nonthreatened	confident	2.494772022
Skiatophytum_flaccidifolium	Aizoaceae	NA	CR	b_threatened_c	b_threatened	confident	5.814064299
Skiatophytum_skiatophytoides	Aizoaceae	NA	CR	b_threatened_c	b_threatened	confident	5.814063299
Skiatophytum_tripolium	Aizoaceae	NA	VU	b_threatened	b_threatened	low_confidence	5.814064299
Skimmia_anquetilia	Rutaceae	NA	CR	b_threatened_c	b_threatened	confident	12.9141115
Skimmia_arborescens	Rutaceae	not_b_threatened	LC	a_nonthreatened	a_nonthreatened	confident	12.9141115
Skimmia_japonica	Rutaceae	NA	LC	a_nonthreatened	a_nonthreatened	confident	17.909354
Skimmia_laureola	Rutaceae	NA	LC	a_nonthreatened	a_nonthreatened	confident	17.909353
Skimmia_melanocarpa	Rutaceae	NA	LC	a_nonthreatened	a_nonthreatened	confident	17.909353
Skimmia_multinervia	Rutaceae	not_b_threatened	LC	a_nonthreatened	a_nonthreatened	confident	17.909353
Skimmia_reevesiana	Rutaceae	NA	LC	a_nonthreatened	a_nonthreatened	confident	17.909353
Skytanthus_acutus	Apocynaceae	NA	LC	a_nonthreatened	a_nonthreatened	confident	20.60367633
Skytanthus_hancorniifolius	Apocynaceae	NA	LC	a_nonthreatened	a_nonthreatened	confident	20.60367633
Skytanthus_martianus	Apocynaceae	NA	LC	a_nonthreatened	a_nonthreatened	confident	20.60367633
Sladenia_celastrifolia	Sladeniaceae	NA	LC	a_nonthreatened	a_nonthreatened	confident	33.79141307
Sladenia_integrifolia	Sladeniaceae	NA	CR	b_threatened_c	b_threatened	confident	33.79141307
Sleumeria_auriculata	Icacinaceae	NA	CR	b_threatened_c	b_threatened	confident	55.8148605
Sleumerodendron_austrocaledonicum	Proteaceae	not_b_threatened	LC	a_nonthreatened	a_nonthreatened	low_confidence	5.207739833
Sloanea_aberrans	Elaeocarpaceae	not_b_threatened	LC	a_nonthreatened	a_nonthreatened	confident	37.13532798
Sloanea_aculeata	Elaeocarpaceae	NA	NT	a_nonthreatened	a_nonthreatened	low_confidence	37.13532798
Sloanea_aequatorialis	Elaeocarpaceae	b_threatened	VU	b_threatened_c	b_threatened	confident	37.13532798
Sloanea_akaraiensis	Elaeocarpaceae	NA	NT	a_nonthreatened	a_nonthreatened	low_confidence	37.13532798
Sloanea_ampla	Elaeocarpaceae	not_b_threatened	LC	a_nonthreatened	a_nonthreatened	confident	37.13532798
Sloanea_amygdalina	Elaeocarpaceae	NA	LC	a_nonthreatened	a_nonthreatened	confident	6.389712116
Sloanea_anoriensis	Elaeocarpaceae	NA	LC	a_nonthreatened	a_nonthreatened	confident	37.13532798
Sloanea_arguta	Elaeocarpaceae	b_threatened	VU	b_threatened_c	b_threatened	confident	37.13532798
Sloanea_australis	Elaeocarpaceae	not_b_threatened	LC	a_nonthreatened	a_nonthreatened	confident	15.36040001
Sloanea_bathiei	Elaeocarpaceae	b_threatened	CR	b_threatened_c	b_threatened	confident	37.13532798
Sloanea_berteroana	Elaeocarpaceae	NA	LC	a_nonthreatened	a_nonthreatened	confident	8.445670366
Sloanea_billardierei	Elaeocarpaceae	b_threatened	CR	b_threatened_c	b_threatened	confident	37.13532798
Sloanea_brachystyla	Elaeocarpaceae	NA	LC	a_nonthreatened	a_nonthreatened	confident	37.13532798
Sloanea_brachytepala	Elaeocarpaceae	NA	LC	a_nonthreatened	a_nonthreatened	confident	37.13532798
Sloanea_brassii	Elaeocarpaceae	NA	NT	a_nonthreatened	a_nonthreatened	low_confidence	37.13532798
Sloanea_brenesii	Elaeocarpaceae	not_b_threatened	NT	a_nonthreatened	a_nonthreatened	confident	37.13532798
Sloanea_brevipes	Elaeocarpaceae	NA	LC	a_nonthreatened	a_nonthreatened	confident	4.76131515
Sloanea_brevispina	Elaeocarpaceae	NA	LC	a_nonthreatened	a_nonthreatened	confident	37.13532798
Sloanea_cararaensis	Elaeocarpaceae	b_threatened	EN	b_threatened_c	b_threatened	confident	37.13532798
Sloanea_caribaea	Elaeocarpaceae	NA	LC	a_nonthreatened	a_nonthreatened	confident	37.13532798
Sloanea_carrenoi	Elaeocarpaceae	b_threatened	VU	b_threatened_c	b_threatened	confident	37.13532798
Sloanea_castanocarpa	Elaeocarpaceae	NA	LC	a_nonthreatened	a_nonthreatened	confident	37.13532798
Sloanea_cataniapensis	Elaeocarpaceae	b_threatened	CR	b_threatened_c	b_threatened	confident	37.13532798
Sloanea_cavicola	Elaeocarpaceae	not_b_threatened	LC	a_nonthreatened	a_nonthreatened	confident	37.13532798
Sloanea_cayapensis	Elaeocarpaceae	NA	CR	b_threatened_c	b_threatened	confident	37.13532798
Sloanea_celebica	Elaeocarpaceae	NA	CR	b_threatened_c	b_threatened	confident	37.13532798
Sloanea_changii	Elaeocarpaceae	NA	NT	a_nonthreatened	a_nonthreatened	low_confidence	37.13532798
Sloanea_chingiana	Elaeocarpaceae	NA	NT	a_nonthreatened	a_nonthreatened	low_confidence	37.13532798
Sloanea_chocoana	Elaeocarpaceae	not_b_threatened	LC	a_nonthreatened	a_nonthreatened	confident	37.13532798
Sloanea_conferta	Elaeocarpaceae	NA	CR	b_threatened_c	b_threatened	confident	37.13532798
Sloanea_congesta	Elaeocarpaceae	b_threatened	CR	b_threatened_c	b_threatened	confident	37.13532798
Sloanea_crassifolia	Elaeocarpaceae	NA	LC	a_nonthreatened	a_nonthreatened	confident	37.13532798
Sloanea_cruciata	Elaeocarpaceae	b_threatened	EN	b_threatened_c	b_threatened	confident	37.13532798
Sloanea_cruenta	Elaeocarpaceae	b_threatened	EN	b_threatened_c	b_threatened	confident	37.13532798
Sloanea_cuautitlanensis	Elaeocarpaceae	b_threatened	EN	b_threatened_c	b_threatened	confident	37.13532798
Sloanea_curatellifolia	Elaeocarpaceae	NA	CR	b_threatened_c	b_threatened	confident	37.13532798
Sloanea_cymosa	Elaeocarpaceae	NA	CR	b_threatened_c	b_threatened	confident	37.13532798
Sloanea_dasycarpa	Elaeocarpaceae	not_b_threatened	LC	a_nonthreatened	a_nonthreatened	confident	16.10174831
Sloanea_davidsei	Elaeocarpaceae	NA	LC	a_nonthreatened	a_nonthreatened	confident	37.13532798
Sloanea_decussata	Elaeocarpaceae	b_threatened	EN	b_threatened_c	b_threatened	confident	37.13532798
Sloanea_dentata	Elaeocarpaceae	NA	NT	a_nonthreatened	a_nonthreatened	low_confidence	37.13532798
Sloanea_dubia	Elaeocarpaceae	b_threatened	CR	b_threatened_c	b_threatened	confident	37.13532798
Sloanea_duckei	Elaeocarpaceae	NA	VU	b_threatened	b_threatened	low_confidence	37.13532798
Sloanea_durissima	Elaeocarpaceae	not_b_threatened	LC	a_nonthreatened	a_nonthreatened	confident	37.13532798
Sloanea_dussii	Elaeocarpaceae	NA	CR	b_threatened_c	b_threatened	confident	37.13532798
Sloanea_echinocarpa	Elaeocarpaceae	NA	LC	a_nonthreatened	a_nonthreatened	confident	4.825185816
Sloanea_eichleri	Elaeocarpaceae	not_b_threatened	LC	a_nonthreatened	a_nonthreatened	confident	4.76131515
Sloanea_ensiformis	Elaeocarpaceae	b_threatened	CR	b_threatened_c	b_threatened	confident	37.13532798
Sloanea_erismoides	Elaeocarpaceae	b_threatened	CR	b_threatened_c	b_threatened	confident	37.13532798
Sloanea_erythrocarpa	Elaeocarpaceae	NA	CR	b_threatened_c	b_threatened	confident	37.13532798
Sloanea_esmeraldana	Elaeocarpaceae	b_threatened	VU	b_threatened_c	b_threatened	confident	37.13532798
Sloanea_eugenifloresiae	Elaeocarpaceae	NA	CR	b_threatened_c	b_threatened	confident	37.13532798
Sloanea_excelsa	Elaeocarpaceae	NA	NT	a_nonthreatened	a_nonthreatened	low_confidence	37.13532798
Sloanea_faginea	Elaeocarpaceae	not_b_threatened	LC	a_nonthreatened	a_nonthreatened	confident	6.12759415
Sloanea_fendleriana	Elaeocarpaceae	NA	NT	a_nonthreatened	a_nonthreatened	low_confidence	37.13532798
Sloanea_ferruginea	Elaeocarpaceae	NA	CR	b_threatened_c	b_threatened	confident	37.13532798
Sloanea_floribunda	Elaeocarpaceae	not_b_threatened	LC	a_nonthreatened	a_nonthreatened	confident	37.13532798
Sloanea_forbesii	Elaeocarpaceae	not_b_threatened	LC	a_nonthreatened	a_nonthreatened	confident	37.13532798
Sloanea_fragrans	Elaeocarpaceae	not_b_threatened	LC	a_nonthreatened	a_nonthreatened	confident	37.13532798
Sloanea_froesii	Elaeocarpaceae	b_threatened	VU	b_threatened_c	b_threatened	confident	37.13532798
Sloanea_garcia-cossioi	Elaeocarpaceae	b_threatened	VU	b_threatened_c	b_threatened	confident	37.13532798
Sloanea_garckeana	Elaeocarpaceae	not_b_threatened	LC	a_nonthreatened	a_nonthreatened	confident	7.410571616
Sloanea_geniculata	Elaeocarpaceae	b_threatened	EN	b_threatened_c	b_threatened	confident	37.13532798
Sloanea_grandezii	Elaeocarpaceae	NA	LC	a_nonthreatened	a_nonthreatened	confident	37.13532798
Sloanea_grandiflora	Elaeocarpaceae	not_b_threatened	LC	a_nonthreatened	a_nonthreatened	confident	37.13532798
Sloanea_grandis	Elaeocarpaceae	NA	LC	a_nonthreatened	a_nonthreatened	confident	37.13532798
Sloanea_granulosa	Elaeocarpaceae	NA	LC	a_nonthreatened	a_nonthreatened	confident	37.13532798
Sloanea_grossa	Elaeocarpaceae	b_threatened	CR	b_threatened_c	b_threatened	confident	37.13532798
Sloanea_guapilensis	Elaeocarpaceae	b_threatened	EN	b_threatened_c	b_threatened	confident	37.13532798
Sloanea_guianensis	Elaeocarpaceae	not_b_threatened	LC	a_nonthreatened	a_nonthreatened	confident	4.825185816
Sloanea_gymnocarpa	Elaeocarpaceae	NA	NT	a_nonthreatened	a_nonthreatened	low_confidence	37.13532798
Sloanea_hainanensis	Elaeocarpaceae	NA	CR	b_threatened_c	b_threatened	confident	37.13532798
Sloanea_haplopoda	Elaeocarpaceae	not_b_threatened	NT	a_nonthreatened	a_nonthreatened	low_confidence	37.13532798
Sloanea_harrisoniorum	Elaeocarpaceae	NA	CR	b_threatened_c	b_threatened	confident	37.13532798
Sloanea_hatschbachii	Elaeocarpaceae	b_threatened	EN	b_threatened_c	b_threatened	confident	37.13532798
Sloanea_helianthoides	Elaeocarpaceae	b_threatened	CR	b_threatened_c	b_threatened	confident	37.13532798
Sloanea_hemsleyana	Elaeocarpaceae	not_b_threatened	LC	a_nonthreatened	a_nonthreatened	confident	37.13532798
Sloanea_herrerae	Elaeocarpaceae	b_threatened	EN	b_threatened_c	b_threatened	confident	37.13532798
Sloanea_heteroneura	Elaeocarpaceae	NA	CR	b_threatened_c	b_threatened	confident	37.13532798
Sloanea_hirsuta	Elaeocarpaceae	not_b_threatened	LC	a_nonthreatened	a_nonthreatened	confident	37.13532798
Sloanea_huilaeana	Elaeocarpaceae	b_threatened	CR	b_threatened_c	b_threatened	confident	37.13532798
Sloanea_ilicifolia	Elaeocarpaceae	NA	VU	b_threatened	b_threatened	low_confidence	37.13532798
Sloanea_illinizae	Elaeocarpaceae	b_threatened	CR	b_threatened_c	b_threatened	confident	37.13532798
Sloanea_insularis	Elaeocarpaceae	not_b_threatened	NT	a_nonthreatened	a_nonthreatened	confident	37.13532798
Sloanea_integrifolia	Elaeocarpaceae	NA	LC	a_nonthreatened	a_nonthreatened	confident	37.13532798
Sloanea_jamaicensis	Elaeocarpaceae	not_b_threatened	LC	a_nonthreatened	a_nonthreatened	confident	37.13532798
Sloanea_jaramilloi	Elaeocarpaceae	b_threatened	EN	b_threatened_c	b_threatened	confident	37.13532798
Sloanea_javanica	Elaeocarpaceae	not_b_threatened	LC	a_nonthreatened	a_nonthreatened	confident	37.13532798
Sloanea_kappleriana	Elaeocarpaceae	NA	LC	a_nonthreatened	a_nonthreatened	confident	37.13532798
Sloanea_koghiensis	Elaeocarpaceae	not_b_threatened	NT	a_nonthreatened	a_nonthreatened	confident	37.13532798
Sloanea_kuhlmannii	Elaeocarpaceae	NA	LC	a_nonthreatened	a_nonthreatened	confident	37.13532798
Sloanea_laevigata	Elaeocarpaceae	b_threatened	VU	b_threatened	b_threatened	low_confidence	37.13532798
Sloanea_lanceolata	Elaeocarpaceae	NA	LC	a_nonthreatened	a_nonthreatened	confident	37.13532798
Sloanea_langii	Elaeocarpaceae	NA	LC	a_nonthreatened	a_nonthreatened	confident	17.60280701
Sloanea_lasiocarpa	Elaeocarpaceae	b_threatened	VU	b_threatened	b_threatened	low_confidence	37.13532798
Sloanea_latifolia	Elaeocarpaceae	not_b_threatened	LC	a_nonthreatened	a_nonthreatened	confident	18.89673787
Sloanea_laurifolia	Elaeocarpaceae	not_b_threatened	LC	a_nonthreatened	a_nonthreatened	confident	37.13532798
Sloanea_ledermannii	Elaeocarpaceae	NA	LC	a_nonthreatened	a_nonthreatened	confident	37.13532798
Sloanea_lepida	Elaeocarpaceae	b_threatened	EN	b_threatened_c	b_threatened	confident	14.09519737
Sloanea_leptocarpa	Elaeocarpaceae	not_b_threatened	LC	a_nonthreatened	a_nonthreatened	confident	37.13532798
Sloanea_longiaculeatae	Elaeocarpaceae	NA	CR	b_threatened_c	b_threatened	confident	37.13532798
Sloanea_longisepala	Elaeocarpaceae	b_threatened	VU	b_threatened_c	b_threatened	confident	37.13532798
Sloanea_loquitoi	Elaeocarpaceae	b_threatened	CR	b_threatened_c	b_threatened	confident	37.13532798
Sloanea_macbrydei	Elaeocarpaceae	NA	LC	a_nonthreatened	a_nonthreatened	confident	18.89673787
Sloanea_macrophylla	Elaeocarpaceae	NA	LC	a_nonthreatened	a_nonthreatened	confident	37.13532798
Sloanea_magnifolia	Elaeocarpaceae	not_b_threatened	LC	a_nonthreatened	a_nonthreatened	confident	37.13532798
Sloanea_malayana	Elaeocarpaceae	NA	CR	b_threatened_c	b_threatened	confident	37.13532798
Sloanea_medusula	Elaeocarpaceae	not_b_threatened	LC	a_nonthreatened	a_nonthreatened	confident	37.13532798
Sloanea_megaphylla	Elaeocarpaceae	not_b_threatened	LC	a_nonthreatened	a_nonthreatened	low_confidence	37.13532798
Sloanea_meianthera	Elaeocarpaceae	not_b_threatened	LC	a_nonthreatened	a_nonthreatened	confident	37.13532798
Sloanea_merevariensis	Elaeocarpaceae	b_threatened	CR	b_threatened_c	b_threatened	confident	37.13532798
Sloanea_mexicana	Elaeocarpaceae	b_threatened	EN	b_threatened_c	b_threatened	confident	37.13532798
Sloanea_minima	Elaeocarpaceae	NA	CR	b_threatened_c	b_threatened	confident	37.13532798
Sloanea_mollis	Elaeocarpaceae	NA	LC	a_nonthreatened	a_nonthreatened	confident	37.13532798
Sloanea_montana	Elaeocarpaceae	not_b_threatened	LC	a_nonthreatened	a_nonthreatened	confident	14.09519737
Sloanea_morii	Elaeocarpaceae	NA	CR	b_threatened_c	b_threatened	confident	37.13532798
Sloanea_multinervis	Elaeocarpaceae	b_threatened	EN	b_threatened_c	b_threatened	confident	37.13532798
Sloanea_nitida	Elaeocarpaceae	NA	LC	a_nonthreatened	a_nonthreatened	confident	37.13532798
Sloanea_nymanii	Elaeocarpaceae	NA	LC	a_nonthreatened	a_nonthreatened	confident	37.13532798
Sloanea_obtusifolia	Elaeocarpaceae	NA	LC	a_nonthreatened	a_nonthreatened	confident	37.13532798
Sloanea_pacuritana	Elaeocarpaceae	not_b_threatened	LC	a_nonthreatened	a_nonthreatened	confident	37.13532798
Sloanea_paradisearum	Elaeocarpaceae	NA	LC	a_nonthreatened	a_nonthreatened	confident	37.13532798
Sloanea_parkinsonii	Elaeocarpaceae	b_threatened	CR	b_threatened_c	b_threatened	confident	37.13532798
Sloanea_parvifructa	Elaeocarpaceae	NA	LC	a_nonthreatened	a_nonthreatened	confident	37.13532798
Sloanea_paucinervia	Elaeocarpaceae	b_threatened	CR	b_threatened_c	b_threatened	confident	37.13532798
Sloanea_petalata	Elaeocarpaceae	b_threatened	CR	b_threatened_c	b_threatened	confident	37.13532798
Sloanea_petenensis	Elaeocarpaceae	not_b_threatened	NT	a_nonthreatened	a_nonthreatened	confident	37.13532798
Sloanea_picapica	Elaeocarpaceae	NA	LC	a_nonthreatened	a_nonthreatened	confident	37.13532798
Sloanea_platyphylla	Elaeocarpaceae	NA	LC	a_nonthreatened	a_nonthreatened	confident	37.13532798
Sloanea_poilanei	Elaeocarpaceae	NA	CR	b_threatened_c	b_threatened	confident	37.13532798
Sloanea_pseudogranulosa	Elaeocarpaceae	b_threatened	CR	b_threatened_c	b_threatened	confident	37.13532798
Sloanea_pseudoverticillata	Elaeocarpaceae	b_threatened	CR	b_threatened_c	b_threatened	confident	37.13532798
Sloanea_pubescens	Elaeocarpaceae	NA	LC	a_nonthreatened	a_nonthreatened	confident	37.13532798
Sloanea_pubiflora	Elaeocarpaceae	not_b_threatened	LC	a_nonthreatened	a_nonthreatened	confident	37.13532798
Sloanea_pulchra	Elaeocarpaceae	NA	LC	a_nonthreatened	a_nonthreatened	confident	37.13532798
Sloanea_pullei	Elaeocarpaceae	NA	NT	a_nonthreatened	a_nonthreatened	low_confidence	37.13532798
Sloanea_pulleniana	Elaeocarpaceae	NA	CR	b_threatened_c	b_threatened	confident	37.13532798
Sloanea_pulvinata	Elaeocarpaceae	b_threatened	EN	b_threatened_c	b_threatened	confident	37.13532798
Sloanea_ramiflora	Elaeocarpaceae	not_b_threatened	LC	a_nonthreatened	a_nonthreatened	confident	37.13532798
Sloanea_raynaliana	Elaeocarpaceae	not_b_threatened	LC	a_nonthreatened	a_nonthreatened	confident	37.13532798
Sloanea_retusa	Elaeocarpaceae	not_b_threatened	LC	a_nonthreatened	a_nonthreatened	confident	37.13532798
Sloanea_revoluta	Elaeocarpaceae	NA	CR	b_threatened_c	b_threatened	confident	37.13532798
Sloanea_rhodantha	Elaeocarpaceae	not_b_threatened	LC	a_nonthreatened	a_nonthreatened	low_confidence	37.13532798
Sloanea_rojasiae	Elaeocarpaceae	NA	VU	b_threatened	b_threatened	low_confidence	37.13532798
Sloanea_rosea	Elaeocarpaceae	b_threatened	CR	b_threatened_c	b_threatened	confident	37.13532798
Sloanea_rubiginosa	Elaeocarpaceae	NA	CR	b_threatened_c	b_threatened	confident	37.13532798
Sloanea_rufa	Elaeocarpaceae	not_b_threatened	LC	a_nonthreatened	a_nonthreatened	confident	37.13532798
Sloanea_rugosa	Elaeocarpaceae	not_b_threatened	NT	a_nonthreatened	a_nonthreatened	confident	37.13532798
Sloanea_schippii	Elaeocarpaceae	NA	CR	b_threatened_c	b_threatened	confident	37.13532798
Sloanea_schomburgkii	Elaeocarpaceae	NA	LC	a_nonthreatened	a_nonthreatened	confident	37.13532798
Sloanea_schumannii	Elaeocarpaceae	NA	LC	a_nonthreatened	a_nonthreatened	confident	37.13532798
Sloanea_sericea	Elaeocarpaceae	NA	CR	b_threatened_c	b_threatened	confident	37.13532798
Sloanea_shankii	Elaeocarpaceae	b_threatened	CR	b_threatened_c	b_threatened	confident	37.13532798
Sloanea_sigun	Elaeocarpaceae	NA	LC	a_nonthreatened	a_nonthreatened	confident	37.13532798
Sloanea_sinemariensis	Elaeocarpaceae	NA	LC	a_nonthreatened	a_nonthreatened	confident	37.13532798
Sloanea_sinensis	Elaeocarpaceae	not_b_threatened	LC	a_nonthreatened	a_nonthreatened	confident	16.03936681
Sloanea_sogerensis	Elaeocarpaceae	not_b_threatened	LC	a_nonthreatened	a_nonthreatened	confident	15.36040001
Sloanea_spathulata	Elaeocarpaceae	NA	LC	a_nonthreatened	a_nonthreatened	confident	37.13532798
Sloanea_sterculiacea	Elaeocarpaceae	not_b_threatened	LC	a_nonthreatened	a_nonthreatened	confident	37.13532798
Sloanea_steyermarkii	Elaeocarpaceae	NA	CR	b_threatened_c	b_threatened	confident	37.13532798
Sloanea_streimannii	Elaeocarpaceae	NA	CR	b_threatened_c	b_threatened	confident	37.13532798
Sloanea_suaveolens	Elaeocarpaceae	b_threatened	CR	b_threatened_c	b_threatened	confident	37.13532798
Sloanea_subpsilocarpa	Elaeocarpaceae	NA	NT	a_nonthreatened	a_nonthreatened	low_confidence	37.13532798
Sloanea_synandra	Elaeocarpaceae	NA	LC	a_nonthreatened	a_nonthreatened	confident	37.13532798
Sloanea_terniflora	Elaeocarpaceae	not_b_threatened	LC	a_nonthreatened	a_nonthreatened	confident	6.389712116
Sloanea_tieghemii	Elaeocarpaceae	not_b_threatened	LC	a_nonthreatened	a_nonthreatened	confident	37.13532798
Sloanea_tiwintza	Elaeocarpaceae	b_threatened	EN	b_threatened_c	b_threatened	confident	37.13532798
Sloanea_tomentosa	Elaeocarpaceae	b_threatened	CR	b_threatened_c	b_threatened	confident	16.03936681
Sloanea_trichosticha	Elaeocarpaceae	not_b_threatened	LC	a_nonthreatened	a_nonthreatened	confident	37.13532798
Sloanea_trinitensis	Elaeocarpaceae	NA	LC	a_nonthreatened	a_nonthreatened	confident	37.13532798
Sloanea_truncata	Elaeocarpaceae	NA	CR	b_threatened_c	b_threatened	confident	37.13532798
Sloanea_tuerckheimii	Elaeocarpaceae	not_b_threatened	LC	a_nonthreatened	a_nonthreatened	confident	37.13532798
Sloanea_uncinata	Elaeocarpaceae	b_threatened	EN	b_threatened_c	b_threatened	confident	37.13532798
Sloanea_uniflora	Elaeocarpaceae	NA	LC	a_nonthreatened	a_nonthreatened	confident	37.13532798
Sloanea_usurpatrix	Elaeocarpaceae	NA	LC	a_nonthreatened	a_nonthreatened	confident	37.13532798
Sloanea_velutina	Elaeocarpaceae	NA	LC	a_nonthreatened	a_nonthreatened	confident	37.13532798
Sloanea_veracruzana	Elaeocarpaceae	b_threatened	CR	b_threatened_c	b_threatened	confident	37.13532798
Sloanea_verrucosa	Elaeocarpaceae	NA	LC	a_nonthreatened	a_nonthreatened	confident	37.13532798
Sloanea_versteeghii	Elaeocarpaceae	NA	NT	a_nonthreatened	a_nonthreatened	low_confidence	37.13532798
Sloanea_woollsii	Elaeocarpaceae	not_b_threatened	LC	a_nonthreatened	a_nonthreatened	confident	19.70447687
Sloanea_wurdackii	Elaeocarpaceae	b_threatened	VU	b_threatened_c	b_threatened	confident	37.13532798
Sloanea_xichouensis	Elaeocarpaceae	NA	CR	b_threatened_c	b_threatened	confident	37.13532798
Sloanea_yasuniana	Elaeocarpaceae	NA	CR	b_threatened_c	b_threatened	confident	37.13532798
Sloanea_zuliaensis	Elaeocarpaceae	not_b_threatened	LC	a_nonthreatened	a_nonthreatened	confident	37.13532798
Sloetia_elongata	Moraceae	NA	LC	a_nonthreatened	a_nonthreatened	confident	42.49418673
Sloetiopsis_usambarensis	Moraceae	NA	LC	a_nonthreatened	a_nonthreatened	confident	42.49418673
Smallanthus_apus	Asteraceae	NA	CR	b_threatened_c	b_threatened	confident	2.946045113
Smallanthus_araucariophilus	Asteraceae	NA	CR	b_threatened_c	b_threatened	confident	2.946045113
Smallanthus_cocuyensis	Asteraceae	not_b_threatened	LC	a_nonthreatened	a_nonthreatened	confident	2.946045113
Smallanthus_connatus	Asteraceae	NA	LC	a_nonthreatened	a_nonthreatened	confident	0.92755797
Smallanthus_fruticosus	Asteraceae	NA	LC	a_nonthreatened	a_nonthreatened	confident	0.92755797
Smallanthus_glabratus	Asteraceae	NA	LC	a_nonthreatened	a_nonthreatened	confident	2.946045113
Smallanthus_jelskii	Asteraceae	NA	CR	b_threatened_c	b_threatened	confident	1.174775375
Smallanthus_macroscyphus	Asteraceae	NA	VU	b_threatened	b_threatened	low_confidence	1.058585875
Smallanthus_maculatus	Asteraceae	NA	LC	a_nonthreatened	a_nonthreatened	confident	1.13460197
Smallanthus_macvaughii	Asteraceae	NA	CR	b_threatened_c	b_threatened	confident	2.946045113
Smallanthus_meridensis	Asteraceae	NA	NT	a_nonthreatened	a_nonthreatened	low_confidence	0.94464047
Smallanthus_microcephalus	Asteraceae	NA	CR	b_threatened_c	b_threatened	confident	1.058585875
Smallanthus_oaxacanus	Asteraceae	NA	LC	a_nonthreatened	a_nonthreatened	confident	2.405617541
Smallanthus_parviceps	Asteraceae	NA	VU	b_threatened	b_threatened	low_confidence	1.521587875
Smallanthus_putlanus	Asteraceae	NA	CR	b_threatened_c	b_threatened	confident	2.946045113
Smallanthus_pyramidalis	Asteraceae	NA	LC	a_nonthreatened	a_nonthreatened	confident	1.174775375
Smallanthus_quichensis	Asteraceae	NA	VU	b_threatened	b_threatened	low_confidence	2.946045113
Smallanthus_riograndensis	Asteraceae	NA	CR	b_threatened_c	b_threatened	confident	2.946045113
Smallanthus_riparius	Asteraceae	NA	LC	a_nonthreatened	a_nonthreatened	confident	0.94464047
Smallanthus_siegesbeckius	Asteraceae	NA	LC	a_nonthreatened	a_nonthreatened	confident	1.06855797
Smallanthus_sonchifolius	Asteraceae	NA	LC	a_nonthreatened	a_nonthreatened	confident	1.728209875
Smallanthus_uvedalia	Asteraceae	NA	LC	a_nonthreatened	a_nonthreatened	confident	2.24724497
Smelophyllum_capense	Sapindaceae	not_b_threatened	LC	a_nonthreatened	a_nonthreatened	low_confidence	34.64885311
Smelowskia_alba	Brassicaceae	NA	LC	a_nonthreatened	a_nonthreatened	confident	4.069365014
Smelowskia_altaica	Brassicaceae	NA	LC	a_nonthreatened	a_nonthreatened	confident	11.25475617
Smelowskia_americana	Brassicaceae	NA	LC	a_nonthreatened	a_nonthreatened	confident	3.731198248
Smelowskia_annua	Brassicaceae	NA	LC	a_nonthreatened	a_nonthreatened	confident	6.19926967
Smelowskia_bartholomewii	Brassicaceae	NA	NT	a_nonthreatened	a_nonthreatened	low_confidence	8.034957837
Smelowskia_bifurcata	Brassicaceae	NA	LC	a_nonthreatened	a_nonthreatened	confident	4.069365014
Smelowskia_borealis	Brassicaceae	NA	LC	a_nonthreatened	a_nonthreatened	confident	3.003510347
Smelowskia_calycina	Brassicaceae	NA	LC	a_nonthreatened	a_nonthreatened	confident	3.731198248
Smelowskia_czukotica	Brassicaceae	NA	CR	b_threatened_c	b_threatened	confident	11.25475617
Smelowskia_flavissima	Brassicaceae	NA	LC	a_nonthreatened	a_nonthreatened	confident	6.996579676
Smelowskia_furcata	Brassicaceae	NA	CR	b_threatened_c	b_threatened	confident	11.25475617
Smelowskia_heishuiensis	Brassicaceae	NA	CR	b_threatened_c	b_threatened	confident	11.25475617
Smelowskia_inopinata	Brassicaceae	NA	NT	a_nonthreatened	a_nonthreatened	low_confidence	5.247127218
Smelowskia_jacutica	Brassicaceae	NA	NT	a_nonthreatened	a_nonthreatened	low_confidence	4.627684018
Smelowskia_johnsonii	Brassicaceae	NA	VU	b_threatened	b_threatened	low_confidence	4.063113018
Smelowskia_media	Brassicaceae	NA	LC	a_nonthreatened	a_nonthreatened	confident	3.003510347
Smelowskia_micrantha	Brassicaceae	NA	LC	a_nonthreatened	a_nonthreatened	confident	11.25475617
Smelowskia_mongolica	Brassicaceae	NA	LC	a_nonthreatened	a_nonthreatened	confident	11.25475617
Smelowskia_ovalis	Brassicaceae	NA	LC	a_nonthreatened	a_nonthreatened	confident	11.25475617
Smelowskia_parryoides	Brassicaceae	NA	LC	a_nonthreatened	a_nonthreatened	confident	4.216355018
Smelowskia_pectinata	Brassicaceae	NA	LC	a_nonthreatened	a_nonthreatened	confident	11.25475617
Smelowskia_porsildii	Brassicaceae	NA	LC	a_nonthreatened	a_nonthreatened	confident	4.187584514
Smelowskia_pyriformis	Brassicaceae	NA	VU	b_threatened	b_threatened	low_confidence	4.063113018
Smelowskia_sisymbrioides	Brassicaceae	NA	LC	a_nonthreatened	a_nonthreatened	confident	6.19926967
Smelowskia_sophiifolia	Brassicaceae	NA	NT	a_nonthreatened	a_nonthreatened	low_confidence	4.216355018
Smicrostigma_viride	Aizoaceae	NA	CR	b_threatened_c	b_threatened	confident	6.900240997
Smilax_aberrans	Smilacaceae	NA	LC	a_nonthreatened	a_nonthreatened	confident	2.977860141
Smilax_aculeatissima	Smilacaceae	NA	LC	a_nonthreatened	a_nonthreatened	confident	9.600282123
Smilax_amamiana	Smilacaceae	NA	CR	b_threatened_c	b_threatened	confident	9.600282123
Smilax_amblyobasis	Smilacaceae	NA	LC	a_nonthreatened	a_nonthreatened	confident	9.600282123
Smilax_ampla	Smilacaceae	NA	VU	b_threatened	b_threatened	low_confidence	9.600282123
Smilax_anceps	Smilacaceae	NA	LC	a_nonthreatened	a_nonthreatened	confident	3.136936344
Smilax_anguina	Smilacaceae	NA	LC	a_nonthreatened	a_nonthreatened	confident	9.600282123
Smilax_annulata	Smilacaceae	NA	LC	a_nonthreatened	a_nonthreatened	confident	9.600282123
Smilax_aquifolium	Smilacaceae	NA	CR	b_threatened_c	b_threatened	confident	9.600282123
Smilax_arisanensis	Smilacaceae	NA	LC	a_nonthreatened	a_nonthreatened	confident	3.026140274
Smilax_aristolochiifolia	Smilacaceae	NA	LC	a_nonthreatened	a_nonthreatened	confident	9.600282123
Smilax_aspera	Smilacaceae	NA	LC	a_nonthreatened	a_nonthreatened	confident	6.979903904
Smilax_aspericaulis	Smilacaceae	NA	LC	a_nonthreatened	a_nonthreatened	confident	3.153449344
Smilax_assumptionis	Smilacaceae	NA	LC	a_nonthreatened	a_nonthreatened	confident	9.600282123
Smilax_astrosperma	Smilacaceae	NA	CR	b_threatened_c	b_threatened	confident	9.600282123
Smilax_auriculata	Smilacaceae	NA	LC	a_nonthreatened	a_nonthreatened	confident	2.602229876
Smilax_australis	Smilacaceae	NA	LC	a_nonthreatened	a_nonthreatened	confident	2.697163011
Smilax_austrozhejiangensis	Smilacaceae	NA	CR	b_threatened_c	b_threatened	confident	2.690431907
Smilax_azorica	Smilacaceae	NA	NT	a_nonthreatened	a_nonthreatened	low_confidence	3.214130376
Smilax_bapouensis	Smilacaceae	NA	CR	b_threatened_c	b_threatened	confident	9.600282123
Smilax_basilata	Smilacaceae	NA	VU	b_threatened	b_threatened	low_confidence	3.389812605
Smilax_bauhinioides	Smilacaceae	NA	LC	a_nonthreatened	a_nonthreatened	confident	9.600282123
Smilax_bella	Smilacaceae	NA	CR	b_threatened_c	b_threatened	confident	9.600282123
Smilax_biflora	Smilacaceae	NA	CR	b_threatened_c	b_threatened	confident	1.520562431
Smilax_biltmoreana	Smilacaceae	NA	LC	a_nonthreatened	a_nonthreatened	confident	4.756436573
Smilax_binchuanensis	Smilacaceae	NA	CR	b_threatened_c	b_threatened	confident	9.600282123
Smilax_biumbellata	Smilacaceae	NA	LC	a_nonthreatened	a_nonthreatened	confident	5.829742484
Smilax_blumei	Smilacaceae	NA	LC	a_nonthreatened	a_nonthreatened	confident	3.126500844
Smilax_bockii	Smilacaceae	NA	LC	a_nonthreatened	a_nonthreatened	confident	9.600282123
Smilax_bona-nox	Smilacaceae	NA	LC	a_nonthreatened	a_nonthreatened	confident	2.602229876
Smilax_borneensis	Smilacaceae	NA	VU	b_threatened	b_threatened	low_confidence	9.600282123
Smilax_bracteata	Smilacaceae	NA	LC	a_nonthreatened	a_nonthreatened	confident	2.210585011
Smilax_brasiliensis	Smilacaceae	NA	LC	a_nonthreatened	a_nonthreatened	confident	9.600282123
Smilax_californica	Smilacaceae	NA	LC	a_nonthreatened	a_nonthreatened	confident	3.0740296
Smilax_calophylla	Smilacaceae	NA	LC	a_nonthreatened	a_nonthreatened	confident	9.600282123
Smilax_cambodiana	Smilacaceae	NA	CR	b_threatened_c	b_threatened	confident	1.364806844
Smilax_campestris	Smilacaceae	NA	LC	a_nonthreatened	a_nonthreatened	confident	9.600282123
Smilax_canariensis	Smilacaceae	NA	LC	a_nonthreatened	a_nonthreatened	confident	3.144987876
Smilax_canellifolia	Smilacaceae	NA	LC	a_nonthreatened	a_nonthreatened	confident	9.600282123
Smilax_celebica	Smilacaceae	NA	VU	b_threatened	b_threatened	low_confidence	9.600282123
Smilax_chapaensis	Smilacaceae	NA	LC	a_nonthreatened	a_nonthreatened	confident	2.893002605
Smilax_china	Smilacaceae	NA	LC	a_nonthreatened	a_nonthreatened	confident	2.733346398
Smilax_chinensis	Smilacaceae	NA	LC	a_nonthreatened	a_nonthreatened	confident	9.600282123
Smilax_chingii	Smilacaceae	NA	LC	a_nonthreatened	a_nonthreatened	confident	3.063187231
Smilax_cinnamomea	Smilacaceae	NA	VU	b_threatened	b_threatened	low_confidence	9.600282123
Smilax_cissoides	Smilacaceae	NA	LC	a_nonthreatened	a_nonthreatened	confident	9.600282123
Smilax_cocculoides	Smilacaceae	NA	LC	a_nonthreatened	a_nonthreatened	confident	3.045193855
Smilax_cognata	Smilacaceae	NA	LC	a_nonthreatened	a_nonthreatened	confident	9.600282123
Smilax_compta	Smilacaceae	NA	CR	b_threatened_c	b_threatened	confident	9.600282123
Smilax_corbularia	Smilacaceae	NA	LC	a_nonthreatened	a_nonthreatened	confident	4.847058679
Smilax_cordato-ovata	Smilacaceae	NA	NT	a_nonthreatened	a_nonthreatened	low_confidence	9.600282123
Smilax_cordifolia	Smilacaceae	NA	LC	a_nonthreatened	a_nonthreatened	confident	9.600282123
Smilax_coriacea	Smilacaceae	NA	VU	b_threatened	b_threatened	low_confidence	3.228751591
Smilax_cristalensis	Smilacaceae	NA	CR	b_threatened_c	b_threatened	confident	9.600282123
Smilax_cuprea	Smilacaceae	NA	CR	b_threatened_c	b_threatened	confident	9.600282123
Smilax_cuspidata	Smilacaceae	NA	NT	a_nonthreatened	a_nonthreatened	low_confidence	9.600282123
Smilax_darrisii	Smilacaceae	NA	VU	b_threatened	b_threatened	low_confidence	4.697950633
Smilax_davidiana	Smilacaceae	NA	LC	a_nonthreatened	a_nonthreatened	confident	1.739384098
Smilax_densibarbata	Smilacaceae	NA	CR	b_threatened_c	b_threatened	confident	9.600282123
Smilax_discotis	Smilacaceae	NA	LC	a_nonthreatened	a_nonthreatened	confident	3.181727907
Smilax_domingensis	Smilacaceae	NA	LC	a_nonthreatened	a_nonthreatened	confident	2.540410257
Smilax_ecirrhata	Smilacaceae	NA	LC	a_nonthreatened	a_nonthreatened	confident	9.600282123
Smilax_elastica	Smilacaceae	NA	LC	a_nonthreatened	a_nonthreatened	confident	9.600282123
Smilax_elegans	Smilacaceae	NA	LC	a_nonthreatened	a_nonthreatened	confident	4.697950633
Smilax_elegantissima	Smilacaceae	NA	VU	b_threatened	b_threatened	low_confidence	5.139668538
Smilax_elmeri	Smilacaceae	NA	CR	b_threatened_c	b_threatened	confident	9.600282123
Smilax_elongatoumbellata	Smilacaceae	NA	CR	b_threatened_c	b_threatened	confident	9.600282123
Smilax_emeiensis	Smilacaceae	NA	CR	b_threatened_c	b_threatened	confident	2.397568974
Smilax_erecta	Smilacaceae	NA	CR	b_threatened_c	b_threatened	confident	9.600282123
Smilax_excelsa	Smilacaceae	NA	LC	a_nonthreatened	a_nonthreatened	confident	3.214130376
Smilax_extensa	Smilacaceae	NA	VU	b_threatened	b_threatened	low_confidence	9.600282123
Smilax_ferox	Smilacaceae	NA	LC	a_nonthreatened	a_nonthreatened	confident	1.728041632
Smilax_flavicaulis	Smilacaceae	NA	CR	b_threatened_c	b_threatened	confident	9.600282123
Smilax_fluminensis	Smilacaceae	NA	LC	a_nonthreatened	a_nonthreatened	confident	3.937880767
Smilax_fooningensis	Smilacaceae	NA	CR	b_threatened_c	b_threatened	confident	9.600282123
Smilax_fortunensis	Smilacaceae	NA	CR	b_threatened_c	b_threatened	confident	9.600282123
Smilax_fui	Smilacaceae	NA	CR	b_threatened_c	b_threatened	confident	9.600282123
Smilax_gagnepainii	Smilacaceae	NA	LC	a_nonthreatened	a_nonthreatened	confident	9.600282123
Smilax_gaudichaudiana	Smilacaceae	NA	LC	a_nonthreatened	a_nonthreatened	confident	9.600282123
Smilax_gigantea	Smilacaceae	NA	CR	b_threatened_c	b_threatened	confident	9.600282123
Smilax_gigantocarpa	Smilacaceae	NA	CR	b_threatened_c	b_threatened	confident	9.600282123
Smilax_glabra	Smilacaceae	NA	LC	a_nonthreatened	a_nonthreatened	confident	5.742087642
Smilax_glauca	Smilacaceae	NA	LC	a_nonthreatened	a_nonthreatened	confident	6.130275447
Smilax_glaucochina	Smilacaceae	NA	LC	a_nonthreatened	a_nonthreatened	confident	4.02227679
Smilax_glyciphylla	Smilacaceae	NA	LC	a_nonthreatened	a_nonthreatened	confident	9.600282123
Smilax_goyazana	Smilacaceae	NA	LC	a_nonthreatened	a_nonthreatened	confident	9.600282123
Smilax_gracilior	Smilacaceae	not_b_threatened	LC	a_nonthreatened	a_nonthreatened	confident	9.600282123
Smilax_griffithii	Smilacaceae	NA	LC	a_nonthreatened	a_nonthreatened	confident	9.600282123
Smilax_guianensis	Smilacaceae	NA	LC	a_nonthreatened	a_nonthreatened	confident	9.600282123
Smilax_guiyangensis	Smilacaceae	NA	CR	b_threatened_c	b_threatened	confident	3.026140274
Smilax_havanensis	Smilacaceae	NA	LC	a_nonthreatened	a_nonthreatened	confident	3.235178791
Smilax_hayatae	Smilacaceae	NA	NT	a_nonthreatened	a_nonthreatened	low_confidence	2.229464407
Smilax_hemsleyana	Smilacaceae	NA	LC	a_nonthreatened	a_nonthreatened	confident	9.600282123
Smilax_herbacea	Smilacaceae	NA	LC	a_nonthreatened	a_nonthreatened	confident	4.00774199
Smilax_hilariana	Smilacaceae	NA	VU	b_threatened	b_threatened	low_confidence	9.600282123
Smilax_hirtellicaulis	Smilacaceae	NA	CR	b_threatened_c	b_threatened	confident	5.554849484
Smilax_horridiramula	Smilacaceae	NA	CR	b_threatened_c	b_threatened	confident	9.600282123
Smilax_hugeri	Smilacaceae	NA	LC	a_nonthreatened	a_nonthreatened	confident	3.43228149
Smilax_hypoglauca	Smilacaceae	NA	LC	a_nonthreatened	a_nonthreatened	confident	8.946251309
Smilax_ilicifolia	Smilacaceae	NA	LC	a_nonthreatened	a_nonthreatened	confident	9.600282123
Smilax_illinoensis	Smilacaceae	NA	LC	a_nonthreatened	a_nonthreatened	confident	9.600282123
Smilax_indosinica	Smilacaceae	NA	CR	b_threatened_c	b_threatened	confident	9.600282123
Smilax_inversa	Smilacaceae	NA	VU	b_threatened	b_threatened	low_confidence	1.355664844
Smilax_irrorata	Smilacaceae	NA	LC	a_nonthreatened	a_nonthreatened	confident	9.600282123
Smilax_jamesii	Smilacaceae	NA	CR	b_threatened_c	b_threatened	confident	4.862250073
Smilax_japicanga	Smilacaceae	NA	NT	a_nonthreatened	a_nonthreatened	low_confidence	9.600282123
Smilax_javensis	Smilacaceae	NA	CR	b_threatened_c	b_threatened	confident	9.600282123
Smilax_kaniensis	Smilacaceae	NA	LC	a_nonthreatened	a_nonthreatened	confident	9.600282123
Smilax_keyensis	Smilacaceae	NA	VU	b_threatened	b_threatened	low_confidence	9.600282123
Smilax_kingii	Smilacaceae	NA	NT	a_nonthreatened	a_nonthreatened	low_confidence	9.600282123
Smilax_klotzschii	Smilacaceae	NA	CR	b_threatened_c	b_threatened	confident	9.600282123
Smilax_korthalsii	Smilacaceae	NA	VU	b_threatened	b_threatened	low_confidence	9.600282123
Smilax_kwangsiensis	Smilacaceae	NA	CR	b_threatened_c	b_threatened	confident	9.600282123
Smilax_laevis	Smilacaceae	NA	LC	a_nonthreatened	a_nonthreatened	confident	9.600282123
Smilax_lanceifolia	Smilacaceae	NA	LC	a_nonthreatened	a_nonthreatened	confident	2.893002605
Smilax_lappacea	Smilacaceae	NA	LC	a_nonthreatened	a_nonthreatened	confident	9.600282123
Smilax_larvata	Smilacaceae	NA	LC	a_nonthreatened	a_nonthreatened	confident	9.600282123
Smilax_lasioneura	Smilacaceae	NA	LC	a_nonthreatened	a_nonthreatened	confident	3.43228149
Smilax_laurifolia	Smilacaceae	NA	LC	a_nonthreatened	a_nonthreatened	confident	3.111371376
Smilax_lebrunii	Smilacaceae	NA	LC	a_nonthreatened	a_nonthreatened	confident	1.664288132
Smilax_leucophylla	Smilacaceae	NA	LC	a_nonthreatened	a_nonthreatened	confident	1.968829511
Smilax_ligneoriparia	Smilacaceae	NA	VU	b_threatened	b_threatened	low_confidence	8.457030384
Smilax_ligustrifolia	Smilacaceae	NA	NT	a_nonthreatened	a_nonthreatened	low_confidence	9.600282123
Smilax_loheri	Smilacaceae	NA	CR	b_threatened_c	b_threatened	confident	9.600282123
Smilax_longiflora	Smilacaceae	NA	CR	b_threatened_c	b_threatened	confident	9.600282123
Smilax_longifolia	Smilacaceae	NA	LC	a_nonthreatened	a_nonthreatened	confident	9.600282123
Smilax_lucida	Smilacaceae	NA	CR	b_threatened_c	b_threatened	confident	9.600282123
Smilax_luei	Smilacaceae	NA	CR	b_threatened_c	b_threatened	confident	4.765925984
Smilax_lunglingensis	Smilacaceae	NA	CR	b_threatened_c	b_threatened	confident	3.513176928
Smilax_lushuiensis	Smilacaceae	NA	CR	b_threatened_c	b_threatened	confident	9.600282123
Smilax_lutescens	Smilacaceae	NA	NT	a_nonthreatened	a_nonthreatened	low_confidence	9.600282123
Smilax_luzonensis	Smilacaceae	NA	LC	a_nonthreatened	a_nonthreatened	confident	1.355664844
Smilax_macrocarpa	Smilacaceae	NA	CR	b_threatened_c	b_threatened	confident	3.389812605
Smilax_magnifolia	Smilacaceae	NA	CR	b_threatened_c	b_threatened	confident	9.600282123
Smilax_mairei	Smilacaceae	NA	VU	b_threatened	b_threatened	low_confidence	9.600282123
Smilax_malipoensis	Smilacaceae	NA	CR	b_threatened_c	b_threatened	confident	9.600282123
Smilax_maritima	Smilacaceae	NA	LC	a_nonthreatened	a_nonthreatened	confident	3.111371376
Smilax_maypurensis	Smilacaceae	NA	LC	a_nonthreatened	a_nonthreatened	confident	9.600282123
Smilax_megacarpa	Smilacaceae	NA	LC	a_nonthreatened	a_nonthreatened	confident	4.880702904
Smilax_megalantha	Smilacaceae	NA	VU	b_threatened	b_threatened	low_confidence	1.664288132
Smilax_melanocarpa	Smilacaceae	NA	LC	a_nonthreatened	a_nonthreatened	confident	9.600282123
Smilax_melastomifolia	Smilacaceae	NA	CR	b_threatened_c	b_threatened	confident	5.509495267
Smilax_menispermoidea	Smilacaceae	NA	LC	a_nonthreatened	a_nonthreatened	confident	2.397568974
Smilax_micrandra	Smilacaceae	NA	CR	b_threatened_c	b_threatened	confident	9.600282123
Smilax_micrantha	Smilacaceae	NA	CR	b_threatened_c	b_threatened	confident	9.600282123
Smilax_microdontus	Smilacaceae	NA	VU	b_threatened	b_threatened	low_confidence	1.771860931
Smilax_microphylla	Smilacaceae	NA	LC	a_nonthreatened	a_nonthreatened	confident	6.533289466
Smilax_minarum	Smilacaceae	NA	LC	a_nonthreatened	a_nonthreatened	confident	9.600282123
Smilax_minutiflora	Smilacaceae	NA	NT	a_nonthreatened	a_nonthreatened	low_confidence	9.600282123
Smilax_modesta	Smilacaceae	NA	LC	a_nonthreatened	a_nonthreatened	confident	9.600282123
Smilax_mollis	Smilacaceae	NA	LC	a_nonthreatened	a_nonthreatened	confident	5.320446626
Smilax_moranensis	Smilacaceae	NA	LC	a_nonthreatened	a_nonthreatened	confident	3.0740296
Smilax_munita	Smilacaceae	NA	LC	a_nonthreatened	a_nonthreatened	confident	9.600282123
Smilax_muscosa	Smilacaceae	NA	CR	b_threatened_c	b_threatened	confident	9.600282123
Smilax_myosotiflora	Smilacaceae	NA	LC	a_nonthreatened	a_nonthreatened	confident	7.194011884
Smilax_myrtillus	Smilacaceae	NA	LC	a_nonthreatened	a_nonthreatened	confident	3.045193855
Smilax_nageliana	Smilacaceae	NA	CR	b_threatened_c	b_threatened	confident	9.600282123
Smilax_nana	Smilacaceae	NA	CR	b_threatened_c	b_threatened	confident	4.706532133
Smilax_nantoensis	Smilacaceae	NA	CR	b_threatened_c	b_threatened	confident	1.739384098
Smilax_neocaledonica	Smilacaceae	NA	NT	a_nonthreatened	a_nonthreatened	low_confidence	9.600282123
Smilax_neocyclophylla	Smilacaceae	NA	VU	b_threatened	b_threatened	low_confidence	9.600282123
Smilax_nervomarginata	Smilacaceae	NA	NT	a_nonthreatened	a_nonthreatened	low_confidence	4.765925984
Smilax_nigrescens	Smilacaceae	NA	LC	a_nonthreatened	a_nonthreatened	confident	9.600282123
Smilax_nipponica	Smilacaceae	NA	LC	a_nonthreatened	a_nonthreatened	confident	6.131792002
Smilax_nova-guineensis	Smilacaceae	NA	LC	a_nonthreatened	a_nonthreatened	confident	9.600282123
Smilax_obliquata	Smilacaceae	NA	VU	b_threatened	b_threatened	low_confidence	9.600282123
Smilax_oblongata	Smilacaceae	NA	LC	a_nonthreatened	a_nonthreatened	confident	9.600282123
Smilax_oblongifolia	Smilacaceae	NA	LC	a_nonthreatened	a_nonthreatened	confident	9.600282123
Smilax_ocreata	Smilacaceae	NA	LC	a_nonthreatened	a_nonthreatened	confident	2.631334011
Smilax_odoratissima	Smilacaceae	NA	LC	a_nonthreatened	a_nonthreatened	confident	9.600282123
Smilax_officinalis	Smilacaceae	NA	LC	a_nonthreatened	a_nonthreatened	confident	3.513507626
Smilax_orbiculata	Smilacaceae	NA	LC	a_nonthreatened	a_nonthreatened	confident	6.46422755
Smilax_ornata	Smilacaceae	NA	LC	a_nonthreatened	a_nonthreatened	confident	3.513507626
Smilax_orthoptera	Smilacaceae	NA	LC	a_nonthreatened	a_nonthreatened	confident	9.600282123
Smilax_outanscianensis	Smilacaceae	NA	LC	a_nonthreatened	a_nonthreatened	confident	1.990904965
Smilax_ovalifolia	Smilacaceae	NA	LC	a_nonthreatened	a_nonthreatened	confident	2.210585011
Smilax_ovatolanceolata	Smilacaceae	NA	CR	b_threatened_c	b_threatened	confident	9.600282123
Smilax_pachysandroides	Smilacaceae	NA	CR	b_threatened_c	b_threatened	confident	9.600282123
Smilax_paniculata	Smilacaceae	NA	CR	b_threatened_c	b_threatened	confident	9.600282123
Smilax_papuana	Smilacaceae	NA	LC	a_nonthreatened	a_nonthreatened	confident	9.600282123
Smilax_perfoliata	Smilacaceae	NA	LC	a_nonthreatened	a_nonthreatened	confident	4.567490801
Smilax_pertenuis	Smilacaceae	NA	CR	b_threatened_c	b_threatened	confident	9.600282123
Smilax_petelotii	Smilacaceae	NA	LC	a_nonthreatened	a_nonthreatened	confident	9.600282123
Smilax_pilcomayensis	Smilacaceae	NA	NT	a_nonthreatened	a_nonthreatened	low_confidence	9.600282123
Smilax_pilosa	Smilacaceae	NA	CR	b_threatened_c	b_threatened	confident	9.600282123
Smilax_pinfaensis	Smilacaceae	NA	VU	b_threatened	b_threatened	low_confidence	9.600282123
Smilax_plurifurcata	Smilacaceae	NA	NT	a_nonthreatened	a_nonthreatened	low_confidence	9.600282123
Smilax_poilanei	Smilacaceae	NA	CR	b_threatened_c	b_threatened	confident	9.600282123
Smilax_polyacantha	Smilacaceae	NA	LC	a_nonthreatened	a_nonthreatened	confident	9.600282123
Smilax_polyandra	Smilacaceae	NA	LC	a_nonthreatened	a_nonthreatened	confident	5.554849484
Smilax_polyantha	Smilacaceae	NA	LC	a_nonthreatened	a_nonthreatened	confident	9.600282123
Smilax_polycolea	Smilacaceae	NA	LC	a_nonthreatened	a_nonthreatened	confident	2.229464407
Smilax_populnea	Smilacaceae	NA	NT	a_nonthreatened	a_nonthreatened	low_confidence	9.600282123
Smilax_pottingeri	Smilacaceae	NA	LC	a_nonthreatened	a_nonthreatened	confident	7.194011884
Smilax_prolifera	Smilacaceae	NA	LC	a_nonthreatened	a_nonthreatened	confident	9.600282123
Smilax_pseudochina	Smilacaceae	NA	LC	a_nonthreatened	a_nonthreatened	confident	4.174359323
Smilax_pulverulenta	Smilacaceae	NA	LC	a_nonthreatened	a_nonthreatened	confident	4.756436573
Smilax_pumila	Smilacaceae	NA	LC	a_nonthreatened	a_nonthreatened	confident	4.633902626
Smilax_purhampuy	Smilacaceae	NA	LC	a_nonthreatened	a_nonthreatened	confident	3.937880767
Smilax_purpurata	Smilacaceae	NA	LC	a_nonthreatened	a_nonthreatened	confident	4.847058679
Smilax_pygmaea	Smilacaceae	NA	VU	b_threatened	b_threatened	low_confidence	9.600282123
Smilax_quadrata	Smilacaceae	NA	NT	a_nonthreatened	a_nonthreatened	low_confidence	9.600282123
Smilax_quadrumbellata	Smilacaceae	NA	CR	b_threatened_c	b_threatened	confident	9.600282123
Smilax_quinquenervia	Smilacaceae	NA	LC	a_nonthreatened	a_nonthreatened	confident	9.600282123
Smilax_remotinervis	Smilacaceae	NA	LC	a_nonthreatened	a_nonthreatened	confident	9.600282123
Smilax_retroflexa	Smilacaceae	NA	LC	a_nonthreatened	a_nonthreatened	confident	1.898237807
Smilax_riparia	Smilacaceae	NA	LC	a_nonthreatened	a_nonthreatened	confident	6.131792002
Smilax_rotundifolia	Smilacaceae	NA	LC	a_nonthreatened	a_nonthreatened	confident	2.991171876
Smilax_roxburghiana	Smilacaceae	NA	NT	a_nonthreatened	a_nonthreatened	low_confidence	9.600282123
Smilax_rubromarginata	Smilacaceae	NA	LC	a_nonthreatened	a_nonthreatened	confident	9.600282123
Smilax_rufescens	Smilacaceae	NA	LC	a_nonthreatened	a_nonthreatened	confident	9.600282123
Smilax_sailenii	Smilacaceae	NA	CR	b_threatened_c	b_threatened	confident	9.600282123
Smilax_salicifolia	Smilacaceae	NA	NT	a_nonthreatened	a_nonthreatened	low_confidence	9.600282123
Smilax_sanguinea	Smilacaceae	NA	NT	a_nonthreatened	a_nonthreatened	low_confidence	9.600282123
Smilax_santaremensis	Smilacaceae	NA	LC	a_nonthreatened	a_nonthreatened	confident	9.600282123
Smilax_saulensis	Smilacaceae	NA	CR	b_threatened_c	b_threatened	confident	9.600282123
Smilax_schomburgkiana	Smilacaceae	NA	LC	a_nonthreatened	a_nonthreatened	confident	3.120037591
Smilax_scobinicaulis	Smilacaceae	NA	LC	a_nonthreatened	a_nonthreatened	confident	9.600282123
Smilax_sebeana	Smilacaceae	NA	LC	a_nonthreatened	a_nonthreatened	confident	9.600282123
Smilax_seisuiensis	Smilacaceae	NA	CR	b_threatened_c	b_threatened	confident	9.600282123
Smilax_septemnervia	Smilacaceae	NA	LC	a_nonthreatened	a_nonthreatened	confident	9.600282123
Smilax_setiramula	Smilacaceae	NA	CR	b_threatened_c	b_threatened	confident	9.600282123
Smilax_setosa	Smilacaceae	NA	LC	a_nonthreatened	a_nonthreatened	confident	1.968829511
Smilax_sieboldii	Smilacaceae	NA	LC	a_nonthreatened	a_nonthreatened	confident	3.733743767
Smilax_silverstonei	Smilacaceae	NA	CR	b_threatened_c	b_threatened	confident	9.600282123
Smilax_sinclairii	Smilacaceae	NA	CR	b_threatened_c	b_threatened	confident	9.600282123
Smilax_siphilitica	Smilacaceae	NA	LC	a_nonthreatened	a_nonthreatened	confident	9.600282123
Smilax_solanifolia	Smilacaceae	NA	LC	a_nonthreatened	a_nonthreatened	confident	9.600282123
Smilax_spicata	Smilacaceae	NA	NT	a_nonthreatened	a_nonthreatened	low_confidence	9.600282123
Smilax_spinosa	Smilacaceae	NA	LC	a_nonthreatened	a_nonthreatened	confident	2.856182257
Smilax_spissa	Smilacaceae	NA	NT	a_nonthreatened	a_nonthreatened	low_confidence	2.540410257
Smilax_spruceana	Smilacaceae	NA	NT	a_nonthreatened	a_nonthreatened	low_confidence	9.600282123
Smilax_stans	Smilacaceae	NA	LC	a_nonthreatened	a_nonthreatened	confident	1.898237807
Smilax_stenophylla	Smilacaceae	NA	LC	a_nonthreatened	a_nonthreatened	confident	9.600282123
Smilax_subinermis	Smilacaceae	NA	VU	b_threatened	b_threatened	low_confidence	9.600282123
Smilax_subpubescens	Smilacaceae	NA	LC	a_nonthreatened	a_nonthreatened	confident	6.979903904
Smilax_subsessiliflora	Smilacaceae	NA	LC	a_nonthreatened	a_nonthreatened	confident	9.600282123
Smilax_sumatrensis	Smilacaceae	NA	LC	a_nonthreatened	a_nonthreatened	confident	9.600282123
Smilax_synandra	Smilacaceae	NA	LC	a_nonthreatened	a_nonthreatened	confident	9.600282123
Smilax_talbotiana	Smilacaceae	NA	NT	a_nonthreatened	a_nonthreatened	low_confidence	9.600282123
Smilax_tamnoides	Smilacaceae	NA	LC	a_nonthreatened	a_nonthreatened	confident	3.2319111
Smilax_tetraptera	Smilacaceae	NA	NT	a_nonthreatened	a_nonthreatened	low_confidence	9.600282123
Smilax_timorensis	Smilacaceae	NA	CR	b_threatened_c	b_threatened	confident	9.600282123
Smilax_tomentosa	Smilacaceae	NA	LC	a_nonthreatened	a_nonthreatened	confident	9.600282123
Smilax_trachypoda	Smilacaceae	NA	LC	a_nonthreatened	a_nonthreatened	confident	1.938154807
Smilax_trinervula	Smilacaceae	NA	LC	a_nonthreatened	a_nonthreatened	confident	1.520562431
Smilax_tsinchengshanensis	Smilacaceae	NA	CR	b_threatened_c	b_threatened	confident	2.784443474
Smilax_tuberculata	Smilacaceae	NA	CR	b_threatened_c	b_threatened	confident	9.600282123
Smilax_turbans	Smilacaceae	NA	CR	b_threatened_c	b_threatened	confident	9.600282123
Smilax_utilis	Smilacaceae	NA	CR	b_threatened_c	b_threatened	confident	9.600282123
Smilax_vaginata	Smilacaceae	NA	LC	a_nonthreatened	a_nonthreatened	confident	9.600282123
Smilax_vanchingshanensis	Smilacaceae	NA	CR	b_threatened_c	b_threatened	confident	9.600282123
Smilax_velutina	Smilacaceae	NA	LC	a_nonthreatened	a_nonthreatened	confident	3.535145876
Smilax_verrucosa	Smilacaceae	NA	NT	a_nonthreatened	a_nonthreatened	low_confidence	9.600282123
Smilax_verticalis	Smilacaceae	NA	VU	b_threatened	b_threatened	low_confidence	9.600282123
Smilax_vitiensis	Smilacaceae	NA	LC	a_nonthreatened	a_nonthreatened	confident	6.46422755
Smilax_wallichii	Smilacaceae	NA	LC	a_nonthreatened	a_nonthreatened	confident	9.600282123
Smilax_walteri	Smilacaceae	NA	LC	a_nonthreatened	a_nonthreatened	confident	2.991171876
Smilax_wightii	Smilacaceae	NA	NT	a_nonthreatened	a_nonthreatened	low_confidence	9.600282123
Smilax_williamsii	Smilacaceae	NA	CR	b_threatened_c	b_threatened	confident	9.600282123
Smilax_yunnanensis	Smilacaceae	NA	CR	b_threatened_c	b_threatened	confident	9.600282123
Smilax_zeylanica	Smilacaceae	NA	LC	a_nonthreatened	a_nonthreatened	confident	4.880702904
Smirnowia_turkestana	Fabaceae	NA	LC	a_nonthreatened	a_nonthreatened	confident	2.220421944
Smithia_abyssinica	Fabaceae	NA	NT	a_nonthreatened	a_nonthreatened	low_confidence	13.76650872
Smithia_bigemina	Fabaceae	NA	VU	b_threatened	b_threatened	low_confidence	13.76650772
Smithia_blanda	Fabaceae	not_b_threatened	LC	a_nonthreatened	a_nonthreatened	confident	13.76650772
Smithia_capitata	Fabaceae	NA	CR	b_threatened_c	b_threatened	confident	13.76650872
Smithia_ciliata	Fabaceae	NA	LC	a_nonthreatened	a_nonthreatened	confident	13.76650772
Smithia_conferta	Fabaceae	NA	LC	a_nonthreatened	a_nonthreatened	confident	13.76650772
Smithia_elliotii	Fabaceae	NA	LC	a_nonthreatened	a_nonthreatened	confident	13.76650772
Smithia_erubescens	Fabaceae	NA	LC	a_nonthreatened	a_nonthreatened	confident	13.76650772
Smithia_finetii	Fabaceae	NA	CR	b_threatened_c	b_threatened	confident	13.76650772
Smithia_gracilis	Fabaceae	NA	CR	b_threatened_c	b_threatened	confident	13.76650772
Smithia_grandis	Fabaceae	NA	VU	b_threatened	b_threatened	low_confidence	13.76650772
Smithia_hirsuta	Fabaceae	not_b_threatened	LC	a_nonthreatened	a_nonthreatened	low_confidence	13.76650772
Smithia_oligantha	Fabaceae	NA	CR	b_threatened_c	b_threatened	confident	13.76650772
Smithia_purpurea	Fabaceae	NA	CR	b_threatened_c	b_threatened	confident	13.76650772
Smithia_pycnantha	Fabaceae	NA	CR	b_threatened_c	b_threatened	confident	13.76650772
Smithia_salsuginea	Fabaceae	NA	NT	a_nonthreatened	a_nonthreatened	low_confidence	13.76650772
Smithia_sensitiva	Fabaceae	not_b_threatened	LC	a_nonthreatened	a_nonthreatened	confident	13.76650772
Smithia_setulosa	Fabaceae	NA	CR	b_threatened_c	b_threatened	confident	13.76650772
Smithia_venkobarowii	Fabaceae	NA	CR	b_threatened_c	b_threatened	confident	13.76650772
Smithiantha_aurantiaca	Gesneriaceae	NA	CR	b_threatened_c	b_threatened	confident	2.689185284
Smithiantha_canarina	Gesneriaceae	NA	CR	b_threatened_c	b_threatened	confident	2.691214617
Smithiantha_cinnabarina	Gesneriaceae	NA	VU	b_threatened	b_threatened	low_confidence	2.691213617
Smithiantha_laui	Gesneriaceae	NA	CR	b_threatened_c	b_threatened	confident	2.687790784
Smithiantha_multiflora	Gesneriaceae	NA	LC	a_nonthreatened	a_nonthreatened	confident	2.687790784
Smithiantha_zebrina	Gesneriaceae	NA	LC	a_nonthreatened	a_nonthreatened	confident	2.691213617
Smithiastrum_prenanthoides	Campanulaceae	NA	LC	a_nonthreatened	a_nonthreatened	confident	34.20965017
Smithiastrum_wilkinsianum	Campanulaceae	NA	CR	b_threatened_c	b_threatened	confident	34.20965017
Smithsonia_maculata	Orchidaceae	NA	CR	b_threatened_c	b_threatened	confident	44.32450856
Smithsonia_straminea	Orchidaceae	NA	CR	b_threatened_c	b_threatened	confident	44.32450856
Smithsonia_viridiflora	Orchidaceae	NA	CR	b_threatened_c	b_threatened	confident	44.32450856
Smitinandia_helferi	Orchidaceae	NA	LC	a_nonthreatened	a_nonthreatened	confident	5.483530921
Smitinandia_micrantha	Orchidaceae	NA	LC	a_nonthreatened	a_nonthreatened	confident	5.483530921
Smitinandia_selebensis	Orchidaceae	NA	CR	b_threatened_c	b_threatened	confident	5.483529921
Smodingium_argutum	Anacardiaceae	not_b_threatened	LC	a_nonthreatened	a_nonthreatened	confident	15.4076314
Smyrniopsis_aucheri	Apiaceae	NA	LC	a_nonthreatened	a_nonthreatened	confident	2.924724001
Smyrniopsis_syriaca	Apiaceae	NA	CR	b_threatened_c	b_threatened	confident	2.924724001
Smyrnium_connatum	Apiaceae	NA	LC	a_nonthreatened	a_nonthreatened	confident	4.490167699
Smyrnium_cordifolium	Apiaceae	NA	LC	a_nonthreatened	a_nonthreatened	confident	4.480465699
Smyrnium_creticum	Apiaceae	NA	LC	a_nonthreatened	a_nonthreatened	confident	4.480465699
Smyrnium_olusatrum	Apiaceae	NA	LC	a_nonthreatened	a_nonthreatened	confident	5.539671032
Smyrnium_perfoliatum	Apiaceae	NA	LC	a_nonthreatened	a_nonthreatened	confident	11.43709663
Smythea_batanensis	Rhamnaceae	NA	CR	b_threatened_c	b_threatened	confident	28.06933067
Smythea_beccarii	Rhamnaceae	NA	CR	b_threatened_c	b_threatened	confident	28.06933067
Smythea_bombaiensis	Rhamnaceae	NA	CR	b_threatened_c	b_threatened	confident	28.06933067
Smythea_calpicarpa	Rhamnaceae	NA	VU	b_threatened	b_threatened	low_confidence	28.06933067
Smythea_hirtella	Rhamnaceae	NA	CR	b_threatened_c	b_threatened	confident	28.06933067
Smythea_lanceata	Rhamnaceae	NA	LC	a_nonthreatened	a_nonthreatened	confident	28.06933067
Smythea_macrocarpa	Rhamnaceae	NA	LC	a_nonthreatened	a_nonthreatened	confident	28.06933067
Smythea_oblongifolia	Rhamnaceae	NA	LC	a_nonthreatened	a_nonthreatened	confident	28.06933067
Smythea_poilanei	Rhamnaceae	NA	CR	b_threatened_c	b_threatened	confident	28.06933067
Smythea_poomae	Rhamnaceae	NA	CR	b_threatened_c	b_threatened	confident	28.06933067
Smythea_velutina	Rhamnaceae	NA	VU	b_threatened	b_threatened	low_confidence	28.06933067
Snowdenia_microcarpha	Poaceae	NA	CR	b_threatened_c	b_threatened	confident	3.215341309
Snowdenia_mutica	Poaceae	NA	LC	a_nonthreatened	a_nonthreatened	confident	3.215340309
Snowdenia_petitiana	Poaceae	NA	LC	a_nonthreatened	a_nonthreatened	confident	3.215341309
Snowdenia_polystachya	Poaceae	NA	LC	a_nonthreatened	a_nonthreatened	confident	3.215340309
Soaresia_velutina	Asteraceae	NA	LC	a_nonthreatened	a_nonthreatened	confident	5.887035461
Sobennikoffia_fournieriana	Orchidaceae	NA	CR	b_threatened_c	b_threatened	confident	3.661475957
Sobennikoffia_humbertiana	Orchidaceae	NA	CR	b_threatened_c	b_threatened	confident	3.661475957
Sobennikoffia_poissoniana	Orchidaceae	b_threatened	EN	b_threatened_c	b_threatened	confident	3.661474957
Sobennikoffia_robusta	Orchidaceae	NA	CR	b_threatened_c	b_threatened	confident	3.661474957
Sobolewskia_caucasica	Brassicaceae	NA	VU	b_threatened	b_threatened	low_confidence	5.875616542
Sobolewskia_clavata	Brassicaceae	NA	NT	a_nonthreatened	a_nonthreatened	low_confidence	5.875615542
Sobolewskia_sibirica	Brassicaceae	NA	VU	b_threatened	b_threatened	low_confidence	5.875616542
Sobolewskia_truncata	Brassicaceae	NA	CR	b_threatened_c	b_threatened	confident	5.875615542
Sobralia_abadiorum	Orchidaceae	NA	CR	b_threatened_c	b_threatened	confident	9.743303933
Sobralia_abel-arayae	Orchidaceae	NA	CR	b_threatened_c	b_threatened	confident	9.743303933
Sobralia_agnieszkae	Orchidaceae	NA	CR	b_threatened_c	b_threatened	confident	9.743303933
Sobralia_allenii	Orchidaceae	NA	CR	b_threatened_c	b_threatened	confident	9.743303933
Sobralia_altissima	Orchidaceae	NA	CR	b_threatened_c	b_threatened	confident	2.636976629
Sobralia_amabilis	Orchidaceae	NA	LC	a_nonthreatened	a_nonthreatened	confident	9.743303933
Sobralia_anceps	Orchidaceae	NA	CR	b_threatened_c	b_threatened	confident	9.743303933
Sobralia_andreae	Orchidaceae	NA	CR	b_threatened_c	b_threatened	confident	5.425716933
Sobralia_antioquiensis	Orchidaceae	NA	CR	b_threatened_c	b_threatened	confident	9.743303933
Sobralia_aspera	Orchidaceae	NA	CR	b_threatened_c	b_threatened	confident	9.743303933
Sobralia_atropubescens	Orchidaceae	NA	LC	a_nonthreatened	a_nonthreatened	confident	1.449522512
Sobralia_augusta	Orchidaceae	NA	NT	a_nonthreatened	a_nonthreatened	low_confidence	9.743303933
Sobralia_bella	Orchidaceae	NA	CR	b_threatened_c	b_threatened	confident	9.743303933
Sobralia_biflora	Orchidaceae	NA	LC	a_nonthreatened	a_nonthreatened	confident	9.743303933
Sobralia_bimaculata	Orchidaceae	NA	CR	b_threatened_c	b_threatened	confident	2.352675946
Sobralia_blancoi	Orchidaceae	NA	CR	b_threatened_c	b_threatened	confident	9.743303933
Sobralia_bletiae	Orchidaceae	NA	NT	a_nonthreatened	a_nonthreatened	low_confidence	9.743303933
Sobralia_boliviensis	Orchidaceae	NA	VU	b_threatened	b_threatened	low_confidence	9.743303933
Sobralia_calliantha	Orchidaceae	NA	CR	b_threatened_c	b_threatened	confident	9.743303933
Sobralia_callosa	Orchidaceae	NA	CR	b_threatened_c	b_threatened	confident	9.743303933
Sobralia_caloglossa	Orchidaceae	NA	CR	b_threatened_c	b_threatened	confident	9.743303933
Sobralia_candida	Orchidaceae	NA	LC	a_nonthreatened	a_nonthreatened	confident	2.591488351
Sobralia_carazoi	Orchidaceae	NA	LC	a_nonthreatened	a_nonthreatened	confident	9.743303933
Sobralia_cardosoi	Orchidaceae	NA	CR	b_threatened_c	b_threatened	confident	9.743303933
Sobralia_cataractarum	Orchidaceae	NA	CR	b_threatened_c	b_threatened	confident	9.743303933
Sobralia_cattleya	Orchidaceae	NA	VU	b_threatened	b_threatened	low_confidence	9.743303933
Sobralia_chatoensis	Orchidaceae	NA	CR	b_threatened_c	b_threatened	confident	9.743303933
Sobralia_chrysantha	Orchidaceae	NA	NT	a_nonthreatened	a_nonthreatened	low_confidence	9.743303933
Sobralia_chrysoleuca	Orchidaceae	NA	NT	a_nonthreatened	a_nonthreatened	low_confidence	9.743303933
Sobralia_chrysostoma	Orchidaceae	NA	CR	b_threatened_c	b_threatened	confident	9.743303933
Sobralia_ciliata	Orchidaceae	NA	LC	a_nonthreatened	a_nonthreatened	confident	9.743303933
Sobralia_citrea	Orchidaceae	NA	CR	b_threatened_c	b_threatened	confident	9.743303933
Sobralia_cobanensis	Orchidaceae	NA	CR	b_threatened_c	b_threatened	confident	1.144876178
Sobralia_crispissima	Orchidaceae	NA	CR	b_threatened_c	b_threatened	confident	3.199635529
Sobralia_crocea	Orchidaceae	NA	LC	a_nonthreatened	a_nonthreatened	confident	7.659652933
Sobralia_danjanzenii	Orchidaceae	NA	CR	b_threatened_c	b_threatened	confident	9.743303933
Sobralia_dariensis	Orchidaceae	NA	CR	b_threatened_c	b_threatened	confident	9.743303933
Sobralia_decora	Orchidaceae	NA	LC	a_nonthreatened	a_nonthreatened	confident	2.033131234
Sobralia_densifoliata	Orchidaceae	NA	CR	b_threatened_c	b_threatened	confident	9.743303933
Sobralia_dichotoma	Orchidaceae	NA	LC	a_nonthreatened	a_nonthreatened	confident	4.149506158
Sobralia_dissimilis	Orchidaceae	NA	CR	b_threatened_c	b_threatened	confident	9.743303933
Sobralia_dorbignyana	Orchidaceae	NA	LC	a_nonthreatened	a_nonthreatened	confident	6.3770584
Sobralia_doremiliae	Orchidaceae	NA	CR	b_threatened_c	b_threatened	confident	9.743303933
Sobralia_ecuadorana	Orchidaceae	NA	CR	b_threatened_c	b_threatened	confident	1.086915595
Sobralia_elisabethae	Orchidaceae	NA	LC	a_nonthreatened	a_nonthreatened	confident	9.743303933
Sobralia_exigua	Orchidaceae	NA	CR	b_threatened_c	b_threatened	confident	9.743303933
Sobralia_exilis	Orchidaceae	NA	CR	b_threatened_c	b_threatened	confident	9.743303933
Sobralia_fenzliana	Orchidaceae	NA	LC	a_nonthreatened	a_nonthreatened	confident	9.743303933
Sobralia_fimbriata	Orchidaceae	NA	LC	a_nonthreatened	a_nonthreatened	confident	1.069215512
Sobralia_flava	Orchidaceae	NA	CR	b_threatened_c	b_threatened	confident	9.743303933
Sobralia_fragilis	Orchidaceae	NA	CR	b_threatened_c	b_threatened	confident	9.743303933
Sobralia_fragrans	Orchidaceae	NA	LC	a_nonthreatened	a_nonthreatened	confident	1.659061851
Sobralia_fruticetorum	Orchidaceae	NA	VU	b_threatened	b_threatened	low_confidence	9.743303933
Sobralia_fugax	Orchidaceae	NA	CR	b_threatened_c	b_threatened	confident	9.743303933
Sobralia_galeottiana	Orchidaceae	NA	VU	b_threatened	b_threatened	low_confidence	9.743303933
Sobralia_geminata	Orchidaceae	NA	CR	b_threatened_c	b_threatened	confident	9.743303933
Sobralia_gentryi	Orchidaceae	NA	CR	b_threatened_c	b_threatened	confident	5.425716933
Sobralia_gloriana	Orchidaceae	NA	CR	b_threatened_c	b_threatened	confident	2.125661195
Sobralia_gloriosa	Orchidaceae	NA	VU	b_threatened	b_threatened	low_confidence	9.743303933
Sobralia_gnoma	Orchidaceae	NA	CR	b_threatened_c	b_threatened	confident	9.743303933
Sobralia_granitica	Orchidaceae	NA	NT	a_nonthreatened	a_nonthreatened	low_confidence	9.743303933
Sobralia_hagsateri	Orchidaceae	NA	CR	b_threatened_c	b_threatened	confident	9.743303933
Sobralia_hawkesii	Orchidaceae	NA	CR	b_threatened_c	b_threatened	confident	9.743303933
Sobralia_helleri	Orchidaceae	NA	CR	b_threatened_c	b_threatened	confident	9.743303933
Sobralia_herzogii	Orchidaceae	NA	VU	b_threatened	b_threatened	low_confidence	9.743303933
Sobralia_hirta	Orchidaceae	NA	CR	b_threatened_c	b_threatened	confident	9.743303933
Sobralia_hirtzii	Orchidaceae	NA	CR	b_threatened_c	b_threatened	confident	4.149506158
Sobralia_hoppii	Orchidaceae	NA	CR	b_threatened_c	b_threatened	confident	9.743303933
Sobralia_imavieirae	Orchidaceae	NA	CR	b_threatened_c	b_threatened	confident	9.743303933
Sobralia_infundibuligera	Orchidaceae	NA	LC	a_nonthreatened	a_nonthreatened	confident	9.743303933
Sobralia_kermesina	Orchidaceae	NA	CR	b_threatened_c	b_threatened	confident	1.086915595
Sobralia_kerryae	Orchidaceae	NA	CR	b_threatened_c	b_threatened	confident	9.743303933
Sobralia_klotzscheana	Orchidaceae	NA	LC	a_nonthreatened	a_nonthreatened	confident	2.021888446
Sobralia_kruskayae	Orchidaceae	NA	CR	b_threatened_c	b_threatened	confident	9.743303933
Sobralia_labiata	Orchidaceae	NA	NT	a_nonthreatened	a_nonthreatened	low_confidence	9.743303933
Sobralia_lacerata	Orchidaceae	NA	CR	b_threatened_c	b_threatened	confident	9.743303933
Sobralia_lancea	Orchidaceae	NA	VU	b_threatened	b_threatened	low_confidence	9.743303933
Sobralia_lentiginosa	Orchidaceae	NA	CR	b_threatened_c	b_threatened	confident	9.743303933
Sobralia_leucoxantha	Orchidaceae	NA	NT	a_nonthreatened	a_nonthreatened	low_confidence	9.743303933
Sobralia_liliastrum	Orchidaceae	NA	LC	a_nonthreatened	a_nonthreatened	confident	9.743303933
Sobralia_lindleyana	Orchidaceae	NA	NT	a_nonthreatened	a_nonthreatened	low_confidence	1.069215512
Sobralia_lowii	Orchidaceae	NA	CR	b_threatened_c	b_threatened	confident	9.743303933
Sobralia_luerorum	Orchidaceae	NA	CR	b_threatened_c	b_threatened	confident	9.743303933
Sobralia_luteola	Orchidaceae	NA	CR	b_threatened_c	b_threatened	confident	9.743303933
Sobralia_macdougallii	Orchidaceae	NA	CR	b_threatened_c	b_threatened	confident	9.743303933
Sobralia_macra	Orchidaceae	NA	CR	b_threatened_c	b_threatened	confident	9.743303933
Sobralia_macrantha	Orchidaceae	NA	LC	a_nonthreatened	a_nonthreatened	confident	2.192064029
Sobralia_macrophylla	Orchidaceae	NA	LC	a_nonthreatened	a_nonthreatened	confident	2.717294351
Sobralia_madisonii	Orchidaceae	NA	VU	b_threatened	b_threatened	low_confidence	9.743303933
Sobralia_maduroi	Orchidaceae	NA	CR	b_threatened_c	b_threatened	confident	9.743303933
Sobralia_malmiana	Orchidaceae	NA	CR	b_threatened_c	b_threatened	confident	9.743303933
Sobralia_malmquistiana	Orchidaceae	NA	CR	b_threatened_c	b_threatened	confident	9.743303933
Sobralia_margaritae	Orchidaceae	NA	CR	b_threatened_c	b_threatened	confident	9.743303933
Sobralia_mariannae	Orchidaceae	NA	CR	b_threatened_c	b_threatened	confident	9.743303933
Sobralia_minutiflora	Orchidaceae	NA	CR	b_threatened_c	b_threatened	confident	9.743303933
Sobralia_mucronata	Orchidaceae	NA	LC	a_nonthreatened	a_nonthreatened	confident	1.659061851
Sobralia_mutisii	Orchidaceae	NA	CR	b_threatened_c	b_threatened	confident	9.743303933
Sobralia_neudeckeri	Orchidaceae	NA	CR	b_threatened_c	b_threatened	confident	9.743303933
Sobralia_nutans	Orchidaceae	NA	CR	b_threatened_c	b_threatened	confident	9.743303933
Sobralia_odorata	Orchidaceae	NA	CR	b_threatened_c	b_threatened	confident	9.743303933
Sobralia_oliva-estevae	Orchidaceae	NA	CR	b_threatened_c	b_threatened	confident	9.743303933
Sobralia_oroana	Orchidaceae	NA	CR	b_threatened_c	b_threatened	confident	9.743303933
Sobralia_pakaraimense	Orchidaceae	NA	CR	b_threatened_c	b_threatened	confident	9.743303933
Sobralia_paludosa	Orchidaceae	NA	VU	b_threatened	b_threatened	low_confidence	9.743303933
Sobralia_paradisiaca	Orchidaceae	NA	NT	a_nonthreatened	a_nonthreatened	low_confidence	9.743303933
Sobralia_pardalina	Orchidaceae	NA	CR	b_threatened_c	b_threatened	confident	9.743303933
Sobralia_paulancalmoi	Orchidaceae	NA	CR	b_threatened_c	b_threatened	confident	9.743303933
Sobralia_persimilis	Orchidaceae	NA	CR	b_threatened_c	b_threatened	confident	9.743303933
Sobralia_pfavii	Orchidaceae	NA	CR	b_threatened_c	b_threatened	confident	9.743303933
Sobralia_piedadiae	Orchidaceae	NA	CR	b_threatened_c	b_threatened	confident	9.743303933
Sobralia_piedrahitae	Orchidaceae	NA	CR	b_threatened_c	b_threatened	confident	9.743303933
Sobralia_portillae	Orchidaceae	NA	CR	b_threatened_c	b_threatened	confident	2.636976629
Sobralia_powellii	Orchidaceae	NA	LC	a_nonthreatened	a_nonthreatened	confident	1.368796595
Sobralia_pulcherrima	Orchidaceae	NA	CR	b_threatened_c	b_threatened	confident	2.125661195
Sobralia_pumila	Orchidaceae	NA	VU	b_threatened	b_threatened	low_confidence	9.743303933
Sobralia_purpurea	Orchidaceae	NA	CR	b_threatened_c	b_threatened	confident	9.743303933
Sobralia_purpurella	Orchidaceae	NA	CR	b_threatened_c	b_threatened	confident	9.743303933
Sobralia_quadricolor	Orchidaceae	NA	CR	b_threatened_c	b_threatened	confident	9.743303933
Sobralia_quinata	Orchidaceae	NA	CR	b_threatened_c	b_threatened	confident	9.743303933
Sobralia_rarae-avis	Orchidaceae	NA	CR	b_threatened_c	b_threatened	confident	9.743303933
Sobralia_recta	Orchidaceae	NA	CR	b_threatened_c	b_threatened	confident	9.743303933
Sobralia_rhizophorae	Orchidaceae	NA	CR	b_threatened_c	b_threatened	confident	9.743303933
Sobralia_rigidissima	Orchidaceae	NA	VU	b_threatened	b_threatened	low_confidence	9.743303933
Sobralia_roezlii	Orchidaceae	NA	CR	b_threatened_c	b_threatened	confident	9.743303933
Sobralia_rogersiana	Orchidaceae	NA	CR	b_threatened_c	b_threatened	confident	9.743303933
Sobralia_romeroana	Orchidaceae	NA	CR	b_threatened_c	b_threatened	confident	9.743303933
Sobralia_rondonii	Orchidaceae	NA	CR	b_threatened_c	b_threatened	confident	9.743303933
Sobralia_rosea	Orchidaceae	NA	LC	a_nonthreatened	a_nonthreatened	confident	2.131086195
Sobralia_roseoalba	Orchidaceae	NA	CR	b_threatened_c	b_threatened	confident	9.743303933
Sobralia_ruckeri	Orchidaceae	NA	NT	a_nonthreatened	a_nonthreatened	low_confidence	9.743303933
Sobralia_ruparupaensis	Orchidaceae	NA	CR	b_threatened_c	b_threatened	confident	9.743303933
Sobralia_rupicola	Orchidaceae	NA	VU	b_threatened	b_threatened	low_confidence	9.743303933
Sobralia_sanchezjosana	Orchidaceae	NA	CR	b_threatened_c	b_threatened	confident	9.743303933
Sobralia_sancti-josephi	Orchidaceae	NA	CR	b_threatened_c	b_threatened	confident	9.743303933
Sobralia_sanctorum	Orchidaceae	NA	CR	b_threatened_c	b_threatened	confident	9.743303933
Sobralia_sanfelicis	Orchidaceae	NA	CR	b_threatened_c	b_threatened	confident	9.743303933
Sobralia_schultzei	Orchidaceae	NA	CR	b_threatened_c	b_threatened	confident	9.743303933
Sobralia_scopulorum	Orchidaceae	NA	LC	a_nonthreatened	a_nonthreatened	confident	9.743303933
Sobralia_sessilis	Orchidaceae	NA	LC	a_nonthreatened	a_nonthreatened	confident	9.743303933
Sobralia_setigera	Orchidaceae	NA	LC	a_nonthreatened	a_nonthreatened	confident	9.743303933
Sobralia_sobralioides	Orchidaceae	NA	VU	b_threatened	b_threatened	low_confidence	9.743303933
Sobralia_sororcula	Orchidaceae	NA	CR	b_threatened_c	b_threatened	confident	9.743303933
Sobralia_sotoana	Orchidaceae	NA	CR	b_threatened_c	b_threatened	confident	9.743303933
Sobralia_speciosa	Orchidaceae	NA	VU	b_threatened	b_threatened	low_confidence	9.743303933
Sobralia_splendida	Orchidaceae	NA	CR	b_threatened_c	b_threatened	confident	9.743303933
Sobralia_stefaniae	Orchidaceae	NA	CR	b_threatened_c	b_threatened	confident	9.743303933
Sobralia_stenophylla	Orchidaceae	not_b_threatened	LC	a_nonthreatened	a_nonthreatened	confident	9.743303933
Sobralia_stevensonii	Orchidaceae	NA	CR	b_threatened_c	b_threatened	confident	9.743303933
Sobralia_suaveolens	Orchidaceae	NA	LC	a_nonthreatened	a_nonthreatened	confident	9.743303933
Sobralia_tamboana	Orchidaceae	NA	CR	b_threatened_c	b_threatened	confident	9.743303933
Sobralia_theobromina	Orchidaceae	NA	CR	b_threatened_c	b_threatened	confident	9.743303933
Sobralia_tricolor	Orchidaceae	NA	CR	b_threatened_c	b_threatened	confident	9.743303933
Sobralia_turkeliae	Orchidaceae	NA	CR	b_threatened_c	b_threatened	confident	9.743303933
Sobralia_turrialbina	Orchidaceae	NA	CR	b_threatened_c	b_threatened	confident	9.743303933
Sobralia_undatocarinata	Orchidaceae	NA	CR	b_threatened_c	b_threatened	confident	9.743303933
Sobralia_uribei	Orchidaceae	NA	CR	b_threatened_c	b_threatened	confident	9.743303933
Sobralia_valida	Orchidaceae	NA	LC	a_nonthreatened	a_nonthreatened	confident	9.743303933
Sobralia_vallecaucana	Orchidaceae	NA	CR	b_threatened_c	b_threatened	confident	2.021888446
Sobralia_violacea	Orchidaceae	NA	LC	a_nonthreatened	a_nonthreatened	confident	9.743303933
Sobralia_virginalis	Orchidaceae	NA	VU	b_threatened	b_threatened	low_confidence	1.370869928
Sobralia_warszewiczii	Orchidaceae	NA	LC	a_nonthreatened	a_nonthreatened	confident	1.144876178
Sobralia_weberbaueriana	Orchidaceae	NA	VU	b_threatened	b_threatened	low_confidence	9.743303933
Sobralia_wilsoniana	Orchidaceae	NA	NT	a_nonthreatened	a_nonthreatened	low_confidence	3.202563529
Sobralia_withneri	Orchidaceae	NA	CR	b_threatened_c	b_threatened	confident	9.743303933
Sobralia_xantholeuca	Orchidaceae	NA	VU	b_threatened	b_threatened	low_confidence	2.192064029
Sobralia_yaninae	Orchidaceae	NA	CR	b_threatened_c	b_threatened	confident	9.743303933
Sobralia_yauaperyensis	Orchidaceae	NA	LC	a_nonthreatened	a_nonthreatened	confident	2.033131234
Sobralia_zebrina	Orchidaceae	NA	CR	b_threatened_c	b_threatened	confident	9.743303933
Socotrella_dolichocnema	Apocynaceae	b_threatened	VU	b_threatened_c	b_threatened	confident	1.741184594
Socratea_exorrhiza	Arecaceae	not_b_threatened	LC	a_nonthreatened	a_nonthreatened	confident	3.101953751
Socratea_hecatonandra	Arecaceae	NA	LC	a_nonthreatened	a_nonthreatened	confident	2.765541066
Socratea_karstenii	Arecaceae	b_threatened	VU	b_threatened_c	b_threatened	confident	3.07833613
Socratea_rostrata	Arecaceae	NA	LC	a_nonthreatened	a_nonthreatened	confident	2.765541066
Socratea_salazarii	Arecaceae	NA	LC	a_nonthreatened	a_nonthreatened	confident	2.891890156
Socratina_bemarivensis	Loranthaceae	NA	CR	b_threatened_c	b_threatened	confident	11.9482274
Socratina_keraudreniana	Loranthaceae	NA	CR	b_threatened_c	b_threatened	confident	11.9482274
Socratina_phillipsoniana	Loranthaceae	NA	CR	b_threatened_c	b_threatened	confident	11.9482264
Soda_acutifolia	Amaranthaceae	NA	LC	a_nonthreatened	a_nonthreatened	confident	32.76434729
Soda_inermis	Amaranthaceae	NA	LC	a_nonthreatened	a_nonthreatened	confident	32.76434729
Soejatmia_ridleyi	Poaceae	NA	LC	a_nonthreatened	a_nonthreatened	confident	47.74590823
Soemmeringia_semperflorens	Fabaceae	NA	LC	a_nonthreatened	a_nonthreatened	confident	84.76556637
Sogerianthe_cupuliformis	Loranthaceae	NA	VU	b_threatened	b_threatened	low_confidence	12.01145311
Sogerianthe_ferruginea	Loranthaceae	NA	VU	b_threatened	b_threatened	low_confidence	12.01145211
Sogerianthe_sessiliflora	Loranthaceae	NA	NT	a_nonthreatened	a_nonthreatened	low_confidence	12.01145211
Sogerianthe_sogerensis	Loranthaceae	NA	NT	a_nonthreatened	a_nonthreatened	low_confidence	12.01145211
Sogerianthe_trilobobractea	Loranthaceae	NA	CR	b_threatened_c	b_threatened	confident	12.01145211
Sogerianthe_versicolor	Loranthaceae	NA	CR	b_threatened_c	b_threatened	confident	12.01145211
Sohmaea_barbaticaulis	Fabaceae	NA	CR	b_threatened_c	b_threatened	confident	47.68160643
Sohmaea_diffusa	Fabaceae	NA	LC	a_nonthreatened	a_nonthreatened	confident	47.68160643
Sohmaea_gracillima	Fabaceae	NA	CR	b_threatened_c	b_threatened	confident	47.68160643
Sohmaea_hispida	Fabaceae	NA	LC	a_nonthreatened	a_nonthreatened	confident	47.68160643
Sohmaea_lacei	Fabaceae	NA	CR	b_threatened_c	b_threatened	confident	47.68160643
Sohmaea_laxiflora	Fabaceae	NA	LC	a_nonthreatened	a_nonthreatened	confident	47.68160643
Sohmaea_teres	Fabaceae	NA	LC	a_nonthreatened	a_nonthreatened	confident	47.68160643
Sohmaea_zonata	Fabaceae	NA	LC	a_nonthreatened	a_nonthreatened	confident	47.68160643
Sohnreyia_excelsa	Rutaceae	NA	LC	a_nonthreatened	a_nonthreatened	confident	38.64125728
Sohnreyia_giraldoana	Rutaceae	NA	CR	b_threatened_c	b_threatened	confident	38.64125728
Sohnreyia_maigualidensis	Rutaceae	NA	CR	b_threatened_c	b_threatened	confident	38.64125728
Sohnreyia_terminalioides	Rutaceae	NA	CR	b_threatened_c	b_threatened	confident	38.64125728
Sohnreyia_ulei	Rutaceae	NA	CR	b_threatened_c	b_threatened	confident	38.64125728
Sohnsia_filifolia	Poaceae	NA	VU	b_threatened	b_threatened	low_confidence	12.38998217
Sokinochloa_australis	Poaceae	NA	CR	b_threatened_c	b_threatened	confident	27.28586065
Sokinochloa_bosseri	Poaceae	NA	CR	b_threatened_c	b_threatened	confident	27.28586065
Sokinochloa_brachyclada	Poaceae	NA	CR	b_threatened_c	b_threatened	confident	27.28586065
Sokinochloa_chapelieri	Poaceae	NA	VU	b_threatened	b_threatened	low_confidence	27.28586065
Sokinochloa_chiataniae	Poaceae	NA	CR	b_threatened_c	b_threatened	confident	27.28586065
Sokinochloa_perrieri	Poaceae	NA	CR	b_threatened_c	b_threatened	confident	27.28586065
Sokinochloa_viguieri	Poaceae	NA	CR	b_threatened_c	b_threatened	confident	27.28586065
Solandra_boliviana	Solanaceae	NA	LC	a_nonthreatened	a_nonthreatened	confident	6.428411376
Solandra_brachycalyx	Solanaceae	NA	LC	a_nonthreatened	a_nonthreatened	confident	6.096595042
Solandra_brevicalyx	Solanaceae	NA	CR	b_threatened_c	b_threatened	confident	6.428411376
Solandra_grandiflora	Solanaceae	NA	LC	a_nonthreatened	a_nonthreatened	confident	3.837779542
Solandra_guerrerensis	Solanaceae	NA	VU	b_threatened	b_threatened	low_confidence	6.428411376
Solandra_guttata	Solanaceae	NA	LC	a_nonthreatened	a_nonthreatened	confident	6.428411376
Solandra_longiflora	Solanaceae	NA	LC	a_nonthreatened	a_nonthreatened	confident	3.837779542
Solandra_maxima	Solanaceae	NA	LC	a_nonthreatened	a_nonthreatened	confident	6.428412376
Solandra_nizandensis	Solanaceae	b_threatened	VU	b_threatened	b_threatened	low_confidence	6.428411376
Solandra_paraensis	Solanaceae	NA	LC	a_nonthreatened	a_nonthreatened	confident	6.428411376
Solanecio_angulatus	Asteraceae	NA	LC	a_nonthreatened	a_nonthreatened	confident	2.087422229
Solanecio_biafrae	Asteraceae	NA	LC	a_nonthreatened	a_nonthreatened	confident	2.087423229
Solanecio_buchwaldii	Asteraceae	NA	LC	a_nonthreatened	a_nonthreatened	confident	2.087422229
Solanecio_cydoniifolius	Asteraceae	NA	LC	a_nonthreatened	a_nonthreatened	confident	2.087422229
Solanecio_epidendricus	Asteraceae	b_threatened	EN	b_threatened_c	b_threatened	confident	2.087422229
Solanecio_gigas	Asteraceae	NA	VU	b_threatened	b_threatened	low_confidence	2.087422229
Solanecio_goetzei	Asteraceae	NA	LC	a_nonthreatened	a_nonthreatened	confident	2.087422229
Solanecio_gymnocarpus	Asteraceae	NA	CR	b_threatened_c	b_threatened	confident	2.087422229
Solanecio_gynuroides	Asteraceae	b_threatened	VU	b_threatened_c	b_threatened	confident	2.087422229
Solanecio_harennensis	Asteraceae	NA	CR	b_threatened_c	b_threatened	confident	2.087422229
Solanecio_kangae	Asteraceae	not_b_threatened	LC	a_nonthreatened	a_nonthreatened	confident	2.087422229
Solanecio_kanzibiensis	Asteraceae	NA	LC	a_nonthreatened	a_nonthreatened	confident	2.087422229
Solanecio_lainzii	Asteraceae	NA	CR	b_threatened_c	b_threatened	confident	2.087422229
Solanecio_mannii	Asteraceae	not_b_threatened	LC	a_nonthreatened	a_nonthreatened	confident	2.087423229
Solanecio_mirabilis	Asteraceae	b_threatened	EN	b_threatened	b_threatened	low_confidence	2.087422229
Solanecio_nandensis	Asteraceae	NA	LC	a_nonthreatened	a_nonthreatened	confident	2.087422229
Solanecio_tuberosus	Asteraceae	NA	LC	a_nonthreatened	a_nonthreatened	confident	2.087422229
Solanum_abitaguense	Solanaceae	not_b_threatened	LC	a_nonthreatened	a_nonthreatened	confident	12.54435526
Solanum_abortivum	Solanaceae	NA	VU	b_threatened	b_threatened	low_confidence	12.54435526
Solanum_absconditum	Solanaceae	NA	VU	b_threatened	b_threatened	low_confidence	1.265923169
Solanum_abutilifolium	Solanaceae	NA	LC	a_nonthreatened	a_nonthreatened	confident	12.54435526
Solanum_abutiloides	Solanaceae	NA	LC	a_nonthreatened	a_nonthreatened	confident	3.743919256
Solanum_acanthodapis	Solanaceae	NA	CR	b_threatened_c	b_threatened	confident	1.069208672
Solanum_acaule	Solanaceae	not_b_threatened	LC	a_nonthreatened	a_nonthreatened	confident	12.54435526
Solanum_accrescens	Solanaceae	not_b_threatened	LC	a_nonthreatened	a_nonthreatened	confident	1.812622669
Solanum_acerifolium	Solanaceae	NA	LC	a_nonthreatened	a_nonthreatened	confident	2.105428818
Solanum_achorum	Solanaceae	NA	CR	b_threatened_c	b_threatened	confident	12.54435526
Solanum_acroglossum	Solanaceae	b_threatened	EN	b_threatened_c	b_threatened	confident	12.54435526
Solanum_acropterum	Solanaceae	NA	CR	b_threatened_c	b_threatened	confident	12.54435526
Solanum_acroscopicum	Solanaceae	not_b_threatened	LC	a_nonthreatened	a_nonthreatened	confident	12.54435526
Solanum_actaeabotrys	Solanaceae	NA	LC	a_nonthreatened	a_nonthreatened	confident	12.54435526
Solanum_actephilum	Solanaceae	NA	VU	b_threatened	b_threatened	low_confidence	12.54435526
Solanum_aculeastrum	Solanaceae	not_b_threatened	LC	a_nonthreatened	a_nonthreatened	confident	2.412110893
Solanum_aculeatissimum	Solanaceae	NA	LC	a_nonthreatened	a_nonthreatened	confident	2.010297352
Solanum_acuminatum	Solanaceae	NA	LC	a_nonthreatened	a_nonthreatened	confident	12.54435526
Solanum_acutilobum	Solanaceae	NA	LC	a_nonthreatened	a_nonthreatened	confident	1.157152171
Solanum_adamantium	Solanaceae	NA	CR	b_threatened_c	b_threatened	confident	12.54435526
Solanum_adenobasis	Solanaceae	NA	CR	b_threatened_c	b_threatened	confident	12.54435526
Solanum_adenophorum	Solanaceae	NA	LC	a_nonthreatened	a_nonthreatened	confident	12.54435526
Solanum_adoense	Solanaceae	not_b_threatened	LC	a_nonthreatened	a_nonthreatened	confident	12.54435526
Solanum_adoxum	Solanaceae	NA	LC	a_nonthreatened	a_nonthreatened	confident	12.54435526
Solanum_adscendens	Solanaceae	NA	LC	a_nonthreatened	a_nonthreatened	confident	5.619083141
Solanum_adspersum	Solanaceae	NA	VU	b_threatened	b_threatened	low_confidence	12.54435526
Solanum_aemulans	Solanaceae	NA	VU	b_threatened	b_threatened	low_confidence	12.54435526
Solanum_aethiopicum	Solanaceae	NA	LC	a_nonthreatened	a_nonthreatened	confident	1.846424795
Solanum_affine	Solanaceae	NA	LC	a_nonthreatened	a_nonthreatened	confident	12.54435526
Solanum_africanum	Solanaceae	NA	LC	a_nonthreatened	a_nonthreatened	confident	12.54435526
Solanum_agnewiorum	Solanaceae	b_threatened	EN	b_threatened_c	b_threatened	confident	1.334627111
Solanum_agnoston	Solanaceae	NA	CR	b_threatened_c	b_threatened	confident	12.54435526
Solanum_agrarium	Solanaceae	NA	LC	a_nonthreatened	a_nonthreatened	confident	1.80818181
Solanum_agrimoniifolium	Solanaceae	not_b_threatened	LC	a_nonthreatened	a_nonthreatened	low_confidence	12.54435526
Solanum_ajanhuiri	Solanaceae	NA	CR	b_threatened_c	b_threatened	confident	12.54435526
Solanum_alatirameum	Solanaceae	NA	CR	b_threatened_c	b_threatened	confident	12.54435526
Solanum_alatum	Solanaceae	NA	LC	a_nonthreatened	a_nonthreatened	confident	12.54435526
Solanum_albescens	Solanaceae	NA	CR	b_threatened_c	b_threatened	confident	12.54435526
Solanum_albicans	Solanaceae	not_b_threatened	LC	a_nonthreatened	a_nonthreatened	confident	12.54435526
Solanum_albidum	Solanaceae	not_b_threatened	LC	a_nonthreatened	a_nonthreatened	confident	1.59619366
Solanum_albornozii	Solanaceae	b_threatened	EN	b_threatened_c	b_threatened	confident	12.54435526
Solanum_albostellatum	Solanaceae	NA	LC	a_nonthreatened	a_nonthreatened	confident	12.54435526
Solanum_aldabrense	Solanaceae	NA	LC	a_nonthreatened	a_nonthreatened	confident	12.54435526
Solanum_aligerum	Solanaceae	not_b_threatened	LC	a_nonthreatened	a_nonthreatened	confident	5.109524014
Solanum_alliariifolium	Solanaceae	NA	CR	b_threatened_c	b_threatened	confident	12.54435526
Solanum_allophyllum	Solanaceae	NA	LC	a_nonthreatened	a_nonthreatened	confident	8.589209575
Solanum_aloysiifolium	Solanaceae	NA	LC	a_nonthreatened	a_nonthreatened	confident	1.994455141
Solanum_alpinum	Solanaceae	NA	LC	a_nonthreatened	a_nonthreatened	confident	12.54435526
Solanum_alternatopinnatum	Solanaceae	NA	LC	a_nonthreatened	a_nonthreatened	confident	5.706845575
Solanum_amayanum	Solanaceae	NA	CR	b_threatened_c	b_threatened	confident	12.54435526
Solanum_amblophyllum	Solanaceae	NA	LC	a_nonthreatened	a_nonthreatened	confident	12.54435526
Solanum_amblymerum	Solanaceae	NA	LC	a_nonthreatened	a_nonthreatened	confident	1.547620172
Solanum_americanum	Solanaceae	NA	LC	a_nonthreatened	a_nonthreatened	confident	1.485175807
Solanum_amicorum	Solanaceae	NA	LC	a_nonthreatened	a_nonthreatened	confident	12.54435526
Solanum_ammophilum	Solanaceae	NA	LC	a_nonthreatened	a_nonthreatened	confident	12.54435526
Solanum_amnicola	Solanaceae	NA	CR	b_threatened_c	b_threatened	confident	12.54435526
Solanum_amorimii	Solanaceae	NA	VU	b_threatened	b_threatened	low_confidence	12.54435526
Solanum_amotapense	Solanaceae	NA	VU	b_threatened	b_threatened	low_confidence	12.54435526
Solanum_amygdalifolium	Solanaceae	NA	LC	a_nonthreatened	a_nonthreatened	confident	6.557603014
Solanum_anamatophilum	Solanaceae	b_threatened	EN	b_threatened_c	b_threatened	confident	12.54435526
Solanum_anceps	Solanaceae	NA	LC	a_nonthreatened	a_nonthreatened	confident	1.585283067
Solanum_ancophilum	Solanaceae	NA	CR	b_threatened_c	b_threatened	confident	12.54435526
Solanum_andreanum	Solanaceae	NA	LC	a_nonthreatened	a_nonthreatened	confident	12.54435526
Solanum_anfractum	Solanaceae	NA	VU	b_threatened	b_threatened	low_confidence	0.983112958
Solanum_anguivi	Solanaceae	not_b_threatened	LC	a_nonthreatened	a_nonthreatened	confident	1.846424795
Solanum_angustialatum	Solanaceae	NA	CR	b_threatened_c	b_threatened	confident	1.298326067
Solanum_angustifidum	Solanaceae	NA	LC	a_nonthreatened	a_nonthreatened	confident	12.54435526
Solanum_angustifolium	Solanaceae	NA	LC	a_nonthreatened	a_nonthreatened	confident	2.645521736
Solanum_angustum	Solanaceae	NA	LC	a_nonthreatened	a_nonthreatened	confident	12.54435526
Solanum_anisocladum	Solanaceae	NA	CR	b_threatened_c	b_threatened	confident	12.54435526
Solanum_anisophyllum	Solanaceae	not_b_threatened	LC	a_nonthreatened	a_nonthreatened	low_confidence	12.54435526
Solanum_annuum	Solanaceae	NA	NT	a_nonthreatened	a_nonthreatened	low_confidence	12.54435526
Solanum_anoacanthum	Solanaceae	NA	LC	a_nonthreatened	a_nonthreatened	confident	12.54435526
Solanum_anomalostemon	Solanaceae	NA	CR	b_threatened_c	b_threatened	confident	8.187826784
Solanum_anomalum	Solanaceae	not_b_threatened	LC	a_nonthreatened	a_nonthreatened	confident	2.497944051
Solanum_antisuyo	Solanaceae	NA	LC	a_nonthreatened	a_nonthreatened	confident	12.54435526
Solanum_apaporanum	Solanaceae	NA	LC	a_nonthreatened	a_nonthreatened	confident	12.54435526
Solanum_aparadense	Solanaceae	NA	CR	b_threatened_c	b_threatened	confident	12.54435526
Solanum_aphyodendron	Solanaceae	not_b_threatened	LC	a_nonthreatened	a_nonthreatened	confident	3.012473562
Solanum_apiahyense	Solanaceae	NA	LC	a_nonthreatened	a_nonthreatened	confident	12.54435526
Solanum_apiculatum	Solanaceae	NA	LC	a_nonthreatened	a_nonthreatened	confident	12.54435526
Solanum_apodophyllum	Solanaceae	NA	NT	a_nonthreatened	a_nonthreatened	low_confidence	12.54435526
Solanum_appendiculatum	Solanaceae	NA	LC	a_nonthreatened	a_nonthreatened	confident	3.614637025
Solanum_appressum	Solanaceae	NA	LC	a_nonthreatened	a_nonthreatened	confident	12.54435526
Solanum_arachnidanthum	Solanaceae	NA	CR	b_threatened_c	b_threatened	confident	2.364421459
Solanum_arachnoides	Solanaceae	NA	CR	b_threatened_c	b_threatened	confident	12.54435526
Solanum_arboreum	Solanaceae	not_b_threatened	LC	a_nonthreatened	a_nonthreatened	confident	2.211137062
Solanum_arcanum	Solanaceae	not_b_threatened	LC	a_nonthreatened	a_nonthreatened	confident	12.54435526
Solanum_arenarium	Solanaceae	NA	LC	a_nonthreatened	a_nonthreatened	confident	12.54435526
Solanum_arenicola	Solanaceae	NA	VU	b_threatened	b_threatened	low_confidence	12.54435526
Solanum_argenteum	Solanaceae	not_b_threatened	LC	a_nonthreatened	a_nonthreatened	confident	1.425358756
Solanum_argentinum	Solanaceae	NA	LC	a_nonthreatened	a_nonthreatened	confident	3.873296362
Solanum_argopetalum	Solanaceae	NA	LC	a_nonthreatened	a_nonthreatened	confident	1.593470999
Solanum_aridicola	Solanaceae	NA	NT	a_nonthreatened	a_nonthreatened	low_confidence	12.54435526
Solanum_aridum	Solanaceae	NA	LC	a_nonthreatened	a_nonthreatened	confident	2.795370807
Solanum_armentalis	Solanaceae	NA	VU	b_threatened	b_threatened	low_confidence	1.425358756
Solanum_armourense	Solanaceae	NA	CR	b_threatened_c	b_threatened	confident	12.54435526
Solanum_artense	Solanaceae	NA	LC	a_nonthreatened	a_nonthreatened	confident	12.54435526
Solanum_arundo	Solanaceae	NA	LC	a_nonthreatened	a_nonthreatened	confident	1.564746111
Solanum_ashbyae	Solanaceae	NA	LC	a_nonthreatened	a_nonthreatened	confident	12.54435526
Solanum_asperolanatum	Solanaceae	not_b_threatened	LC	a_nonthreatened	a_nonthreatened	confident	1.901893142
Solanum_asperrimum	Solanaceae	NA	LC	a_nonthreatened	a_nonthreatened	confident	12.54435526
Solanum_aspersum	Solanaceae	NA	VU	b_threatened	b_threatened	low_confidence	12.54435526
Solanum_asperum	Solanaceae	NA	LC	a_nonthreatened	a_nonthreatened	confident	12.54435526
Solanum_asterophorum	Solanaceae	NA	LC	a_nonthreatened	a_nonthreatened	confident	4.232308239
Solanum_asteropilodes	Solanaceae	b_threatened	VU	b_threatened_c	b_threatened	confident	1.173730838
Solanum_asymmetriphyllum	Solanaceae	NA	LC	a_nonthreatened	a_nonthreatened	confident	2.125369099
Solanum_athenae	Solanaceae	NA	VU	b_threatened	b_threatened	low_confidence	12.54435526
Solanum_athroanthum	Solanaceae	NA	CR	b_threatened_c	b_threatened	confident	12.54435526
Solanum_atitlanum	Solanaceae	not_b_threatened	LC	a_nonthreatened	a_nonthreatened	low_confidence	12.54435526
Solanum_atropurpureum	Solanaceae	NA	LC	a_nonthreatened	a_nonthreatened	confident	1.783459068
Solanum_aturense	Solanaceae	not_b_threatened	LC	a_nonthreatened	a_nonthreatened	confident	2.077579709
Solanum_augustii	Solanaceae	b_threatened	EN	b_threatened_c	b_threatened	confident	12.54435526
Solanum_aureitomentosum	Solanaceae	not_b_threatened	LC	a_nonthreatened	a_nonthreatened	confident	0.907404987
Solanum_aureum	Solanaceae	NA	LC	a_nonthreatened	a_nonthreatened	confident	12.54435526
Solanum_austrocaledonicum	Solanaceae	NA	LC	a_nonthreatened	a_nonthreatened	confident	12.54435526
Solanum_austropiceum	Solanaceae	NA	LC	a_nonthreatened	a_nonthreatened	confident	12.54435526
Solanum_aviculare	Solanaceae	NA	LC	a_nonthreatened	a_nonthreatened	confident	5.289019459
Solanum_axillifolium	Solanaceae	b_threatened	EN	b_threatened	b_threatened	low_confidence	12.54435526
Solanum_ayacuchense	Solanaceae	b_threatened	EN	b_threatened_c	b_threatened	confident	12.54435526
Solanum_bahamense	Solanaceae	not_b_threatened	LC	a_nonthreatened	a_nonthreatened	confident	4.116201831
Solanum_bahianum	Solanaceae	NA	CR	b_threatened_c	b_threatened	confident	12.54435526
Solanum_banzicum	Solanaceae	NA	CR	b_threatened_c	b_threatened	confident	12.54435526
Solanum_barbeyanum	Solanaceae	not_b_threatened	LC	a_nonthreatened	a_nonthreatened	confident	12.54435526
Solanum_barbisetum	Solanaceae	NA	LC	a_nonthreatened	a_nonthreatened	confident	3.562413264
Solanum_barbulatum	Solanaceae	not_b_threatened	LC	a_nonthreatened	a_nonthreatened	confident	12.54435526
Solanum_baretiae	Solanaceae	NA	CR	b_threatened_c	b_threatened	confident	3.371164525
Solanum_basendopogon	Solanaceae	not_b_threatened	LC	a_nonthreatened	a_nonthreatened	confident	12.54435526
Solanum_batoides	Solanaceae	not_b_threatened	LC	a_nonthreatened	a_nonthreatened	confident	1.852798887
Solanum_beaugleholei	Solanaceae	NA	LC	a_nonthreatened	a_nonthreatened	confident	2.537538232
Solanum_bellum	Solanaceae	not_b_threatened	NT	a_nonthreatened	a_nonthreatened	confident	12.54435526
Solanum_berthaultii	Solanaceae	NA	LC	a_nonthreatened	a_nonthreatened	confident	12.54435526
Solanum_betaceum	Solanaceae	b_threatened	CR	b_threatened_c	b_threatened	confident	4.989250876
Solanum_betroka	Solanaceae	NA	CR	b_threatened_c	b_threatened	confident	12.54435526
Solanum_bicolor	Solanaceae	not_b_threatened	LC	a_nonthreatened	a_nonthreatened	confident	12.54435526
Solanum_bicorne	Solanaceae	NA	CR	b_threatened_c	b_threatened	confident	3.337681575
Solanum_bistellatum	Solanaceae	NA	CR	b_threatened_c	b_threatened	confident	12.54435526
Solanum_boldoense	Solanaceae	NA	VU	b_threatened	b_threatened	low_confidence	12.54435526
Solanum_bolivianum	Solanaceae	NA	VU	b_threatened	b_threatened	low_confidence	1.277929171
Solanum_boliviense	Solanaceae	not_b_threatened	LC	a_nonthreatened	a_nonthreatened	confident	12.54435526
Solanum_bombycinum	Solanaceae	b_threatened	CR	b_threatened_c	b_threatened	confident	12.54435526
Solanum_bonariense	Solanaceae	NA	LC	a_nonthreatened	a_nonthreatened	confident	1.507296058
Solanum_borgmannii	Solanaceae	NA	VU	b_threatened	b_threatened	low_confidence	0.990664625
Solanum_brachyantherum	Solanaceae	NA	LC	a_nonthreatened	a_nonthreatened	confident	12.54435526
Solanum_bradei	Solanaceae	NA	CR	b_threatened_c	b_threatened	confident	12.54435526
Solanum_brevicaule	Solanaceae	not_b_threatened	LC	a_nonthreatened	a_nonthreatened	confident	6.078326325
Solanum_brevifolium	Solanaceae	NA	LC	a_nonthreatened	a_nonthreatened	confident	3.793592358
Solanum_brevipedicellatum	Solanaceae	b_threatened	VU	b_threatened_c	b_threatened	confident	12.54435526
Solanum_brownii	Solanaceae	NA	LC	a_nonthreatened	a_nonthreatened	confident	12.54435526
Solanum_buddlejifolium	Solanaceae	NA	LC	a_nonthreatened	a_nonthreatened	confident	12.54435526
Solanum_buesii	Solanaceae	b_threatened	EN	b_threatened_c	b_threatened	confident	12.54435526
Solanum_bulbocastanum	Solanaceae	not_b_threatened	LC	a_nonthreatened	a_nonthreatened	confident	12.54435526
Solanum_bullatum	Solanaceae	b_threatened	CR	b_threatened_c	b_threatened	confident	12.54435526
Solanum_bumeliifolium	Solanaceae	b_threatened	VU	b_threatened	b_threatened	low_confidence	1.57241947
Solanum_burchellii	Solanaceae	not_b_threatened	LC	a_nonthreatened	a_nonthreatened	confident	2.308361925
Solanum_burkartii	Solanaceae	b_threatened	EN	b_threatened_c	b_threatened	confident	12.54435526
Solanum_caatingae	Solanaceae	NA	VU	b_threatened	b_threatened	low_confidence	12.54435526
Solanum_caavurana	Solanaceae	not_b_threatened	LC	a_nonthreatened	a_nonthreatened	confident	12.54435526
Solanum_cacosmum	Solanaceae	NA	NT	a_nonthreatened	a_nonthreatened	low_confidence	12.54435526
Solanum_caelicola	Solanaceae	NA	CR	b_threatened_c	b_threatened	confident	12.54435526
Solanum_caesium	Solanaceae	NA	LC	a_nonthreatened	a_nonthreatened	confident	5.977775501
Solanum_cajamarquense	Solanaceae	b_threatened	EN	b_threatened_c	b_threatened	confident	12.54435526
Solanum_cajanumense	Solanaceae	b_threatened	CR	b_threatened_c	b_threatened	confident	12.54435526
Solanum_caldense	Solanaceae	NA	CR	b_threatened_c	b_threatened	confident	12.54435526
Solanum_calidum	Solanaceae	NA	LC	a_nonthreatened	a_nonthreatened	confident	12.54435526
Solanum_calileguae	Solanaceae	NA	NT	a_nonthreatened	a_nonthreatened	low_confidence	5.876807639
Solanum_callianthum	Solanaceae	NA	LC	a_nonthreatened	a_nonthreatened	confident	12.54435526
Solanum_callicarpoides	Solanaceae	NA	VU	b_threatened	b_threatened	low_confidence	12.54435526
Solanum_callosum	Solanaceae	NA	LC	a_nonthreatened	a_nonthreatened	confident	12.54435526
Solanum_campaniforme	Solanaceae	NA	LC	a_nonthreatened	a_nonthreatened	confident	12.54435526
Solanum_campanulatum	Solanaceae	NA	LC	a_nonthreatened	a_nonthreatened	confident	1.243816244
Solanum_campanuliflorum	Solanaceae	NA	NT	a_nonthreatened	a_nonthreatened	low_confidence	12.54435526
Solanum_campechiense	Solanaceae	NA	LC	a_nonthreatened	a_nonthreatened	confident	6.421317113
Solanum_camptostylum	Solanaceae	NA	NT	a_nonthreatened	a_nonthreatened	low_confidence	12.54435526
Solanum_campylacanthum	Solanaceae	not_b_threatened	LC	a_nonthreatened	a_nonthreatened	confident	1.095574153
Solanum_camranhense	Solanaceae	NA	CR	b_threatened_c	b_threatened	confident	2.729703157
Solanum_candelarianum	Solanaceae	NA	CR	b_threatened_c	b_threatened	confident	12.54435526
Solanum_candidum	Solanaceae	NA	LC	a_nonthreatened	a_nonthreatened	confident	1.330362904
Solanum_candolleanum	Solanaceae	NA	LC	a_nonthreatened	a_nonthreatened	confident	12.54435526
Solanum_canense	Solanaceae	NA	LC	a_nonthreatened	a_nonthreatened	confident	4.015123894
Solanum_cantense	Solanaceae	not_b_threatened	LC	a_nonthreatened	a_nonthreatened	confident	12.54435526
Solanum_capense	Solanaceae	not_b_threatened	LC	a_nonthreatened	a_nonthreatened	confident	2.467640977
Solanum_capillipes	Solanaceae	NA	LC	a_nonthreatened	a_nonthreatened	confident	12.54435526
Solanum_capitaneum	Solanaceae	NA	LC	a_nonthreatened	a_nonthreatened	confident	12.54435526
Solanum_capsiciforme	Solanaceae	NA	LC	a_nonthreatened	a_nonthreatened	confident	4.051237959
Solanum_capsicoides	Solanaceae	NA	LC	a_nonthreatened	a_nonthreatened	confident	2.385516018
Solanum_carautae	Solanaceae	not_b_threatened	NT	a_nonthreatened	a_nonthreatened	confident	12.54435526
Solanum_cardiophyllum	Solanaceae	not_b_threatened	LC	a_nonthreatened	a_nonthreatened	confident	12.54435526
Solanum_carduiforme	Solanaceae	NA	LC	a_nonthreatened	a_nonthreatened	confident	1.627145001
Solanum_caricaefolium	Solanaceae	NA	LC	a_nonthreatened	a_nonthreatened	confident	1.157152171
Solanum_caripense	Solanaceae	NA	LC	a_nonthreatened	a_nonthreatened	confident	2.716160644
Solanum_carolinense	Solanaceae	NA	LC	a_nonthreatened	a_nonthreatened	confident	5.319108973
Solanum_cassioides	Solanaceae	NA	LC	a_nonthreatened	a_nonthreatened	confident	12.54435526
Solanum_castaneum	Solanaceae	not_b_threatened	LC	a_nonthreatened	a_nonthreatened	low_confidence	12.54435526
Solanum_cataphractum	Solanaceae	NA	LC	a_nonthreatened	a_nonthreatened	confident	12.54435526
Solanum_catilliflorum	Solanaceae	b_threatened	EN	b_threatened_c	b_threatened	confident	12.54435526
Solanum_catombelense	Solanaceae	not_b_threatened	LC	a_nonthreatened	a_nonthreatened	confident	2.236064083
Solanum_caumii	Solanaceae	NA	CR	b_threatened_c	b_threatened	confident	12.54435526
Solanum_celatum	Solanaceae	NA	CR	b_threatened_c	b_threatened	confident	12.54435526
Solanum_celsum	Solanaceae	NA	LC	a_nonthreatened	a_nonthreatened	confident	12.54435526
Solanum_centrale	Solanaceae	NA	LC	a_nonthreatened	a_nonthreatened	confident	1.482440832
Solanum_cerasiferum	Solanaceae	not_b_threatened	LC	a_nonthreatened	a_nonthreatened	confident	1.334627111
Solanum_cernuum	Solanaceae	not_b_threatened	LC	a_nonthreatened	a_nonthreatened	confident	12.54435526
Solanum_chachapoyasense	Solanaceae	NA	CR	b_threatened_c	b_threatened	confident	12.54435526
Solanum_chacoense	Solanaceae	not_b_threatened	LC	a_nonthreatened	a_nonthreatened	confident	12.54435526
Solanum_chalmersii	Solanaceae	NA	CR	b_threatened_c	b_threatened	confident	12.54435526
Solanum_chamaeacanthum	Solanaceae	NA	CR	b_threatened_c	b_threatened	confident	12.54435526
Solanum_chamaepolybotryon	Solanaceae	NA	CR	b_threatened_c	b_threatened	confident	1.298326067
Solanum_cheesmaniae	Solanaceae	not_b_threatened	LC	a_nonthreatened	a_nonthreatened	low_confidence	1.173833355
Solanum_chenopodinum	Solanaceae	NA	LC	a_nonthreatened	a_nonthreatened	confident	0.701495911
Solanum_chenopodioides	Solanaceae	NA	LC	a_nonthreatened	a_nonthreatened	confident	3.351866786
Solanum_chiapasense	Solanaceae	not_b_threatened	LC	a_nonthreatened	a_nonthreatened	low_confidence	12.54435526
Solanum_chilense	Solanaceae	not_b_threatened	LC	a_nonthreatened	a_nonthreatened	confident	2.044010355
Solanum_chillagoense	Solanaceae	NA	LC	a_nonthreatened	a_nonthreatened	confident	12.54435526
Solanum_chilliasense	Solanaceae	b_threatened	VU	b_threatened_c	b_threatened	confident	12.54435526
Solanum_chimborazense	Solanaceae	b_threatened	EN	b_threatened_c	b_threatened	confident	12.54435526
Solanum_chippendalei	Solanaceae	NA	LC	a_nonthreatened	a_nonthreatened	confident	2.371940732
Solanum_chiquidenum	Solanaceae	NA	CR	b_threatened_c	b_threatened	confident	12.54435526
Solanum_chlamydogynum	Solanaceae	NA	VU	b_threatened	b_threatened	low_confidence	12.54435526
Solanum_chmielewskii	Solanaceae	b_threatened	EN	b_threatened	b_threatened	low_confidence	1.571683189
Solanum_chomatophilum	Solanaceae	NA	NT	a_nonthreatened	a_nonthreatened	low_confidence	12.54435526
Solanum_chrysasteroides	Solanaceae	b_threatened	CR	b_threatened_c	b_threatened	confident	12.54435526
Solanum_chrysotrichum	Solanaceae	not_b_threatened	LC	a_nonthreatened	a_nonthreatened	confident	1.76046006
Solanum_cinereum	Solanaceae	NA	LC	a_nonthreatened	a_nonthreatened	confident	1.329520744
Solanum_cinnamomeum	Solanaceae	b_threatened	CR	b_threatened_c	b_threatened	confident	12.54435526
Solanum_citrinum	Solanaceae	NA	VU	b_threatened	b_threatened	low_confidence	12.54435526
Solanum_citrullifolium	Solanaceae	NA	LC	a_nonthreatened	a_nonthreatened	confident	12.54435526
Solanum_cladotrichum	Solanaceae	NA	LC	a_nonthreatened	a_nonthreatened	confident	12.54435526
Solanum_clandestinum	Solanaceae	NA	CR	b_threatened_c	b_threatened	confident	8.763953784
Solanum_clarkiae	Solanaceae	NA	NT	a_nonthreatened	a_nonthreatened	low_confidence	4.123162186
Solanum_clarum	Solanaceae	b_threatened	VU	b_threatened_c	b_threatened	confident	12.54435526
Solanum_clathratum	Solanaceae	not_b_threatened	LC	a_nonthreatened	a_nonthreatened	confident	12.54435526
Solanum_cleistogamum	Solanaceae	NA	LC	a_nonthreatened	a_nonthreatened	confident	2.307940731
Solanum_clivorum	Solanaceae	NA	CR	b_threatened_c	b_threatened	confident	12.54435526
Solanum_coactiliferum	Solanaceae	NA	LC	a_nonthreatened	a_nonthreatened	confident	2.550675432
Solanum_coagulans	Solanaceae	not_b_threatened	LC	a_nonthreatened	a_nonthreatened	confident	2.726258957
Solanum_coalitum	Solanaceae	NA	CR	b_threatened_c	b_threatened	confident	12.54435526
Solanum_cobanense	Solanaceae	NA	CR	b_threatened_c	b_threatened	confident	12.54435526
Solanum_cochabambense	Solanaceae	NA	LC	a_nonthreatened	a_nonthreatened	confident	12.54435526
Solanum_cochoae	Solanaceae	NA	CR	b_threatened_c	b_threatened	confident	12.54435526
Solanum_cocosoides	Solanaceae	NA	LC	a_nonthreatened	a_nonthreatened	confident	12.54435526
Solanum_colombianum	Solanaceae	NA	LC	a_nonthreatened	a_nonthreatened	confident	12.54435526
Solanum_comarapanum	Solanaceae	NA	CR	b_threatened_c	b_threatened	confident	2.09247546
Solanum_comitis	Solanaceae	NA	CR	b_threatened_c	b_threatened	confident	12.54435526
Solanum_commersonii	Solanaceae	NA	LC	a_nonthreatened	a_nonthreatened	confident	12.54435526
Solanum_complectens	Solanaceae	NA	CR	b_threatened_c	b_threatened	confident	3.371164525
Solanum_compressum	Solanaceae	not_b_threatened	LC	a_nonthreatened	a_nonthreatened	low_confidence	12.54435526
Solanum_comptum	Solanaceae	NA	CR	b_threatened_c	b_threatened	confident	3.971625307
Solanum_concarense	Solanaceae	NA	CR	b_threatened_c	b_threatened	confident	12.54435526
Solanum_concinnum	Solanaceae	NA	LC	a_nonthreatened	a_nonthreatened	confident	12.54435526
Solanum_confertiseriatum	Solanaceae	NA	NT	a_nonthreatened	a_nonthreatened	low_confidence	12.54435526
Solanum_confine	Solanaceae	not_b_threatened	LC	a_nonthreatened	a_nonthreatened	confident	12.54435526
Solanum_confusum	Solanaceae	NA	LC	a_nonthreatened	a_nonthreatened	confident	12.54435526
Solanum_conglobatum	Solanaceae	not_b_threatened	LC	a_nonthreatened	a_nonthreatened	confident	1.652152806
Solanum_conicum	Solanaceae	NA	LC	a_nonthreatened	a_nonthreatened	confident	1.722181317
Solanum_conocarpum	Solanaceae	b_threatened	EN	b_threatened_c	b_threatened	confident	12.54435526
Solanum_consimile	Solanaceae	NA	NT	a_nonthreatened	a_nonthreatened	low_confidence	12.54435526
Solanum_contumazaense	Solanaceae	b_threatened	EN	b_threatened_c	b_threatened	confident	12.54435526
Solanum_cookii	Solanaceae	NA	LC	a_nonthreatened	a_nonthreatened	confident	2.843823958
Solanum_coquimbense	Solanaceae	NA	CR	b_threatened_c	b_threatened	confident	12.54435526
Solanum_coracinum	Solanaceae	NA	LC	a_nonthreatened	a_nonthreatened	confident	12.54435526
Solanum_cordatum	Solanaceae	not_b_threatened	LC	a_nonthreatened	a_nonthreatened	confident	2.747186926
Solanum_cordicitum	Solanaceae	NA	VU	b_threatened	b_threatened	low_confidence	12.54435526
Solanum_cordifolium	Solanaceae	NA	NT	a_nonthreatened	a_nonthreatened	low_confidence	12.54435526
Solanum_cordioides	Solanaceae	NA	CR	b_threatened_c	b_threatened	confident	12.54435526
Solanum_cordovense	Solanaceae	not_b_threatened	LC	a_nonthreatened	a_nonthreatened	confident	2.15733759
Solanum_coriaceum	Solanaceae	NA	LC	a_nonthreatened	a_nonthreatened	confident	3.892676086
Solanum_corifolium	Solanaceae	NA	LC	a_nonthreatened	a_nonthreatened	confident	1.193507559
Solanum_cormanthum	Solanaceae	NA	NT	a_nonthreatened	a_nonthreatened	low_confidence	12.54435526
Solanum_corneliomulleri	Solanaceae	not_b_threatened	LC	a_nonthreatened	a_nonthreatened	confident	12.54435526
Solanum_cornifolium	Solanaceae	not_b_threatened	LC	a_nonthreatened	a_nonthreatened	confident	12.54435526
Solanum_corumbense	Solanaceae	not_b_threatened	LC	a_nonthreatened	a_nonthreatened	confident	12.54435526
Solanum_corymbiflorum	Solanaceae	not_b_threatened	LC	a_nonthreatened	a_nonthreatened	confident	12.54435526
Solanum_corymbosum	Solanaceae	NA	LC	a_nonthreatened	a_nonthreatened	confident	2.996760108
Solanum_costatum	Solanaceae	NA	NT	a_nonthreatened	a_nonthreatened	low_confidence	12.54435526
Solanum_cowiei	Solanaceae	NA	NT	a_nonthreatened	a_nonthreatened	low_confidence	12.54435526
Solanum_crassinervium	Solanaceae	NA	VU	b_threatened	b_threatened	low_confidence	3.047577935
Solanum_crassitomentosum	Solanaceae	NA	LC	a_nonthreatened	a_nonthreatened	confident	12.54435526
Solanum_crebrispinum	Solanaceae	NA	LC	a_nonthreatened	a_nonthreatened	confident	12.54435526
Solanum_cremastanthemum	Solanaceae	b_threatened	CR	b_threatened_c	b_threatened	confident	12.54435526
Solanum_crinitipes	Solanaceae	NA	LC	a_nonthreatened	a_nonthreatened	confident	1.173730838
Solanum_crinitum	Solanaceae	not_b_threatened	LC	a_nonthreatened	a_nonthreatened	confident	1.798746419
Solanum_crispum	Solanaceae	NA	LC	a_nonthreatened	a_nonthreatened	confident	6.557603014
Solanum_croatii	Solanaceae	b_threatened	VU	b_threatened_c	b_threatened	confident	1.890357303
Solanum_crotonifolium	Solanaceae	not_b_threatened	LC	a_nonthreatened	a_nonthreatened	confident	12.54435526
Solanum_crotonoides	Solanaceae	NA	LC	a_nonthreatened	a_nonthreatened	confident	5.090442316
Solanum_cruciferum	Solanaceae	NA	VU	b_threatened	b_threatened	low_confidence	12.54435526
Solanum_cucullatum	Solanaceae	not_b_threatened	LC	a_nonthreatened	a_nonthreatened	confident	12.54435526
Solanum_cunninghamii	Solanaceae	NA	LC	a_nonthreatened	a_nonthreatened	confident	1.120582668
Solanum_curtilobum	Solanaceae	NA	NT	a_nonthreatened	a_nonthreatened	low_confidence	12.54435526
Solanum_curvicuspe	Solanaceae	NA	NT	a_nonthreatened	a_nonthreatened	low_confidence	0.977923958
Solanum_cutervanum	Solanaceae	NA	LC	a_nonthreatened	a_nonthreatened	confident	12.54435526
Solanum_cyaneopurpureum	Solanaceae	not_b_threatened	LC	a_nonthreatened	a_nonthreatened	confident	12.54435526
Solanum_cyanocarphium	Solanaceae	NA	LC	a_nonthreatened	a_nonthreatened	confident	12.54435526
Solanum_cyathophorum	Solanaceae	not_b_threatened	LC	a_nonthreatened	a_nonthreatened	low_confidence	12.54435526
Solanum_cyclophyllum	Solanaceae	NA	VU	b_threatened	b_threatened	low_confidence	12.54435526
Solanum_cylindricum	Solanaceae	NA	LC	a_nonthreatened	a_nonthreatened	confident	12.54435526
Solanum_cymbalariifolium	Solanaceae	b_threatened	VU	b_threatened	b_threatened	low_confidence	12.54435526
Solanum_dalibardiforme	Solanaceae	NA	LC	a_nonthreatened	a_nonthreatened	confident	12.54435526
Solanum_dallmannianum	Solanaceae	NA	LC	a_nonthreatened	a_nonthreatened	confident	12.54435526
Solanum_dammerianum	Solanaceae	NA	LC	a_nonthreatened	a_nonthreatened	confident	1.57892306
Solanum_daphnophyllum	Solanaceae	NA	NT	a_nonthreatened	a_nonthreatened	low_confidence	12.54435526
Solanum_darienense	Solanaceae	NA	VU	b_threatened	b_threatened	low_confidence	12.54435526
Solanum_dasyanthum	Solanaceae	NA	LC	a_nonthreatened	a_nonthreatened	confident	12.54435526
Solanum_dasyneuron	Solanaceae	NA	CR	b_threatened_c	b_threatened	confident	12.54435526
Solanum_dasyphyllum	Solanaceae	not_b_threatened	LC	a_nonthreatened	a_nonthreatened	confident	1.629898121
Solanum_davidsei	Solanaceae	NA	CR	b_threatened_c	b_threatened	confident	12.54435526
Solanum_davisense	Solanaceae	NA	LC	a_nonthreatened	a_nonthreatened	confident	2.750187736
Solanum_decompositiflorum	Solanaceae	NA	LC	a_nonthreatened	a_nonthreatened	confident	1.755716669
Solanum_decorum	Solanaceae	not_b_threatened	LC	a_nonthreatened	a_nonthreatened	confident	1.863410669
Solanum_defensum	Solanaceae	NA	LC	a_nonthreatened	a_nonthreatened	confident	12.54435526
Solanum_deflexicarpum	Solanaceae	NA	CR	b_threatened_c	b_threatened	confident	1.050024678
Solanum_deflexiflorum	Solanaceae	not_b_threatened	LC	a_nonthreatened	a_nonthreatened	confident	12.54435526
Solanum_deflexum	Solanaceae	NA	LC	a_nonthreatened	a_nonthreatened	confident	12.54435526
Solanum_delicatulum	Solanaceae	NA	LC	a_nonthreatened	a_nonthreatened	confident	12.54435526
Solanum_delitescens	Solanaceae	NA	CR	b_threatened_c	b_threatened	confident	6.425125362
Solanum_demissum	Solanaceae	not_b_threatened	LC	a_nonthreatened	a_nonthreatened	confident	12.54435526
Solanum_dendroicum	Solanaceae	NA	CR	b_threatened_c	b_threatened	confident	12.54435526
Solanum_dennekense	Solanaceae	not_b_threatened	LC	a_nonthreatened	a_nonthreatened	confident	3.067280126
Solanum_denseaculeatum	Solanaceae	NA	VU	b_threatened	b_threatened	low_confidence	1.70957679
Solanum_densepilosulum	Solanaceae	b_threatened	CR	b_threatened_c	b_threatened	confident	12.54435526
Solanum_densevestitum	Solanaceae	NA	LC	a_nonthreatened	a_nonthreatened	confident	1.144554839
Solanum_depauperatum	Solanaceae	NA	LC	a_nonthreatened	a_nonthreatened	confident	12.54435526
Solanum_diamantinense	Solanaceae	NA	CR	b_threatened_c	b_threatened	confident	12.54435526
Solanum_dianthophorum	Solanaceae	NA	LC	a_nonthreatened	a_nonthreatened	confident	1.456214765
Solanum_dianthum	Solanaceae	NA	VU	b_threatened	b_threatened	low_confidence	12.54435526
Solanum_dichroandrum	Solanaceae	NA	LC	a_nonthreatened	a_nonthreatened	confident	12.54435526
Solanum_didymum	Solanaceae	NA	LC	a_nonthreatened	a_nonthreatened	confident	12.54435526
Solanum_dillonii	Solanaceae	NA	CR	b_threatened_c	b_threatened	confident	12.54435526
Solanum_dimidiatum	Solanaceae	NA	LC	a_nonthreatened	a_nonthreatened	confident	3.734851276
Solanum_dimorphandrum	Solanaceae	NA	VU	b_threatened	b_threatened	low_confidence	12.54435526
Solanum_dimorphispinum	Solanaceae	NA	LC	a_nonthreatened	a_nonthreatened	confident	1.304951657
Solanum_dioicum	Solanaceae	NA	LC	a_nonthreatened	a_nonthreatened	confident	1.120582668
Solanum_diphyllum	Solanaceae	NA	LC	a_nonthreatened	a_nonthreatened	confident	2.211137062
Solanum_diploconos	Solanaceae	b_threatened	CR	b_threatened_c	b_threatened	confident	5.465616876
Solanum_discolor	Solanaceae	NA	LC	a_nonthreatened	a_nonthreatened	confident	1.189466893
Solanum_dissectum	Solanaceae	NA	LC	a_nonthreatened	a_nonthreatened	confident	2.288061582
Solanum_dissimile	Solanaceae	NA	LC	a_nonthreatened	a_nonthreatened	confident	12.54435526
Solanum_distichophyllum	Solanaceae	NA	LC	a_nonthreatened	a_nonthreatened	confident	12.54435526
Solanum_ditrichum	Solanaceae	NA	LC	a_nonthreatened	a_nonthreatened	confident	1.151843697
Solanum_diversiflorum	Solanaceae	NA	LC	a_nonthreatened	a_nonthreatened	confident	2.371940732
Solanum_diversifolium	Solanaceae	not_b_threatened	LC	a_nonthreatened	a_nonthreatened	confident	12.54435526
Solanum_doddsii	Solanaceae	NA	CR	b_threatened_c	b_threatened	confident	12.54435526
Solanum_dolichocremastrum	Solanaceae	not_b_threatened	LC	a_nonthreatened	a_nonthreatened	low_confidence	12.54435526
Solanum_dolichorhachis	Solanaceae	b_threatened	CR	b_threatened_c	b_threatened	confident	2.994255435
Solanum_dolichosepalum	Solanaceae	not_b_threatened	LC	a_nonthreatened	a_nonthreatened	confident	12.54435526
Solanum_dolosum	Solanaceae	NA	VU	b_threatened	b_threatened	low_confidence	12.54435526
Solanum_donianum	Solanaceae	NA	LC	a_nonthreatened	a_nonthreatened	confident	2.604483693
Solanum_douglasii	Solanaceae	NA	LC	a_nonthreatened	a_nonthreatened	confident	1.485175807
Solanum_dryanderense	Solanaceae	NA	LC	a_nonthreatened	a_nonthreatened	confident	12.54435526
Solanum_dulcamara	Solanaceae	NA	LC	a_nonthreatened	a_nonthreatened	confident	6.939251014
Solanum_dulcamaroides	Solanaceae	NA	LC	a_nonthreatened	a_nonthreatened	confident	12.54435526
Solanum_dumicola	Solanaceae	NA	LC	a_nonthreatened	a_nonthreatened	confident	12.54435526
Solanum_dunalianum	Solanaceae	NA	LC	a_nonthreatened	a_nonthreatened	confident	1.282980059
Solanum_dysprosium	Solanaceae	NA	LC	a_nonthreatened	a_nonthreatened	confident	12.54435526
Solanum_eardleyae	Solanaceae	NA	NT	a_nonthreatened	a_nonthreatened	low_confidence	12.54435526
Solanum_eburneum	Solanaceae	NA	NT	a_nonthreatened	a_nonthreatened	low_confidence	12.54435526
Solanum_echegarayi	Solanaceae	NA	LC	a_nonthreatened	a_nonthreatened	confident	4.729294422
Solanum_echidniforme	Solanaceae	NA	NT	a_nonthreatened	a_nonthreatened	low_confidence	12.54435526
Solanum_echinatum	Solanaceae	NA	LC	a_nonthreatened	a_nonthreatened	confident	2.064775897
Solanum_edinense	Solanaceae	NA	LC	a_nonthreatened	a_nonthreatened	confident	12.54435526
Solanum_edmondstonii	Solanaceae	b_threatened	CR	b_threatened_c	b_threatened	confident	12.54435526
Solanum_edmundoi	Solanaceae	NA	CR	b_threatened_c	b_threatened	confident	12.54435526
Solanum_ehrenbergii	Solanaceae	not_b_threatened	LC	a_nonthreatened	a_nonthreatened	low_confidence	12.54435526
Solanum_eitenii	Solanaceae	NA	CR	b_threatened_c	b_threatened	confident	12.54435526
Solanum_elachophyllum	Solanaceae	NA	LC	a_nonthreatened	a_nonthreatened	confident	12.54435526
Solanum_elaeagnifolium	Solanaceae	NA	LC	a_nonthreatened	a_nonthreatened	confident	3.179740851
Solanum_elatius	Solanaceae	NA	LC	a_nonthreatened	a_nonthreatened	confident	12.54435526
Solanum_elegans	Solanaceae	NA	LC	a_nonthreatened	a_nonthreatened	confident	12.54435526
Solanum_ellipticum	Solanaceae	NA	LC	a_nonthreatened	a_nonthreatened	confident	1.255958265
Solanum_elvasioides	Solanaceae	NA	CR	b_threatened_c	b_threatened	confident	12.54435526
Solanum_eminens	Solanaceae	NA	LC	a_nonthreatened	a_nonthreatened	confident	12.54435526
Solanum_emmottii	Solanaceae	NA	LC	a_nonthreatened	a_nonthreatened	confident	12.54435526
Solanum_enantiophyllanthum	Solanaceae	NA	VU	b_threatened	b_threatened	low_confidence	10.95622156
Solanum_endoadenium	Solanaceae	NA	LC	a_nonthreatened	a_nonthreatened	confident	12.54435526
Solanum_endopogon	Solanaceae	not_b_threatened	LC	a_nonthreatened	a_nonthreatened	confident	12.54435526
Solanum_ensifolium	Solanaceae	NA	CR	b_threatened_c	b_threatened	confident	4.116201831
Solanum_eremophilum	Solanaceae	NA	LC	a_nonthreatened	a_nonthreatened	confident	4.136149559
Solanum_erianthum	Solanaceae	not_b_threatened	LC	a_nonthreatened	a_nonthreatened	confident	12.54435526
Solanum_erosomarginatum	Solanaceae	NA	CR	b_threatened_c	b_threatened	confident	12.54435526
Solanum_erythracanthum	Solanaceae	not_b_threatened	LC	a_nonthreatened	a_nonthreatened	confident	1.890357303
Solanum_erythrotrichum	Solanaceae	NA	LC	a_nonthreatened	a_nonthreatened	confident	12.54435526
Solanum_esuriale	Solanaceae	NA	LC	a_nonthreatened	a_nonthreatened	confident	1.482440832
Solanum_etuberosum	Solanaceae	not_b_threatened	LC	a_nonthreatened	a_nonthreatened	confident	7.746847636
Solanum_euacanthum	Solanaceae	NA	LC	a_nonthreatened	a_nonthreatened	confident	4.791791372
Solanum_evolvulifolium	Solanaceae	NA	LC	a_nonthreatened	a_nonthreatened	confident	3.047577935
Solanum_evolvuloides	Solanaceae	NA	CR	b_threatened_c	b_threatened	confident	5.101387974
Solanum_evonymoides	Solanaceae	NA	LC	a_nonthreatened	a_nonthreatened	confident	12.54435526
Solanum_exarmatum	Solanaceae	NA	CR	b_threatened_c	b_threatened	confident	12.54435526
Solanum_exemptum	Solanaceae	NA	CR	b_threatened_c	b_threatened	confident	12.54435526
Solanum_exiguum	Solanaceae	b_threatened	VU	b_threatened_c	b_threatened	confident	12.54435526
Solanum_expedunculatum	Solanaceae	NA	VU	b_threatened	b_threatened	low_confidence	12.54435526
Solanum_falciforme	Solanaceae	not_b_threatened	LC	a_nonthreatened	a_nonthreatened	confident	12.54435526
Solanum_falconense	Solanaceae	NA	CR	b_threatened_c	b_threatened	confident	12.54435526
Solanum_fallax	Solanaceae	b_threatened	CR	b_threatened_c	b_threatened	confident	12.54435526
Solanum_fecundum	Solanaceae	NA	LC	a_nonthreatened	a_nonthreatened	confident	12.54435526
Solanum_felinum	Solanaceae	NA	CR	b_threatened_c	b_threatened	confident	1.477358904
Solanum_fernandesii	Solanaceae	NA	CR	b_threatened_c	b_threatened	confident	12.54435526
Solanum_fernandezianum	Solanaceae	b_threatened	CR	b_threatened	b_threatened	low_confidence	12.54435526
Solanum_ferocissimum	Solanaceae	NA	LC	a_nonthreatened	a_nonthreatened	confident	0.701495911
Solanum_ferrugineum	Solanaceae	NA	LC	a_nonthreatened	a_nonthreatened	confident	12.54435526
Solanum_fervens	Solanaceae	NA	LC	a_nonthreatened	a_nonthreatened	confident	12.54435526
Solanum_fiebrigii	Solanaceae	NA	LC	a_nonthreatened	a_nonthreatened	confident	1.816148119
Solanum_filiforme	Solanaceae	NA	LC	a_nonthreatened	a_nonthreatened	confident	12.54435526
Solanum_filirhachis	Solanaceae	NA	CR	b_threatened_c	b_threatened	confident	12.54435526
Solanum_flaccidum	Solanaceae	NA	LC	a_nonthreatened	a_nonthreatened	confident	12.54435526
Solanum_flagellare	Solanaceae	NA	NT	a_nonthreatened	a_nonthreatened	low_confidence	12.54435526
Solanum_flahaultii	Solanaceae	not_b_threatened	LC	a_nonthreatened	a_nonthreatened	confident	12.54435526
Solanum_flexicaule	Solanaceae	NA	CR	b_threatened_c	b_threatened	confident	12.54435526
Solanum_foetens	Solanaceae	NA	CR	b_threatened_c	b_threatened	confident	12.54435526
Solanum_forskaolii	Solanaceae	not_b_threatened	LC	a_nonthreatened	a_nonthreatened	confident	12.54435526
Solanum_fortunense	Solanaceae	b_threatened	VU	b_threatened	b_threatened	low_confidence	12.54435526
Solanum_fosbergianum	Solanaceae	b_threatened	VU	b_threatened_c	b_threatened	confident	12.54435526
Solanum_fragile	Solanaceae	NA	LC	a_nonthreatened	a_nonthreatened	confident	2.725620824
Solanum_francisii	Solanaceae	NA	LC	a_nonthreatened	a_nonthreatened	confident	12.54435526
Solanum_fraxinifolium	Solanaceae	NA	LC	a_nonthreatened	a_nonthreatened	confident	2.716160644
Solanum_friburgense	Solanaceae	NA	CR	b_threatened_c	b_threatened	confident	12.54435526
Solanum_fructu-tecto	Solanaceae	NA	LC	a_nonthreatened	a_nonthreatened	confident	12.54435526
Solanum_fulgens	Solanaceae	NA	CR	b_threatened_c	b_threatened	confident	12.54435526
Solanum_fulvidum	Solanaceae	NA	LC	a_nonthreatened	a_nonthreatened	confident	12.54435526
Solanum_furcatum	Solanaceae	NA	LC	a_nonthreatened	a_nonthreatened	confident	2.703837491
Solanum_furfuraceum	Solanaceae	NA	LC	a_nonthreatened	a_nonthreatened	confident	1.127976911
Solanum_fusiforme	Solanaceae	NA	NT	a_nonthreatened	a_nonthreatened	low_confidence	12.54435526
Solanum_gabrielae	Solanaceae	NA	LC	a_nonthreatened	a_nonthreatened	confident	2.550675432
Solanum_galactites	Solanaceae	NA	NT	a_nonthreatened	a_nonthreatened	low_confidence	12.54435526
Solanum_galapagense	Solanaceae	not_b_threatened	LC	a_nonthreatened	a_nonthreatened	low_confidence	1.170325355
Solanum_galbinum	Solanaceae	NA	LC	a_nonthreatened	a_nonthreatened	confident	12.54435526
Solanum_gandarillasii	Solanaceae	b_threatened	VU	b_threatened_c	b_threatened	confident	12.54435526
Solanum_garcia-barrigae	Solanaceae	not_b_threatened	LC	a_nonthreatened	a_nonthreatened	confident	12.54435526
Solanum_gardneri	Solanaceae	NA	LC	a_nonthreatened	a_nonthreatened	confident	1.86743656
Solanum_gertii	Solanaceae	NA	CR	b_threatened_c	b_threatened	confident	12.54435526
Solanum_gibbsiae	Solanaceae	NA	LC	a_nonthreatened	a_nonthreatened	confident	12.54435526
Solanum_giganteum	Solanaceae	not_b_threatened	LC	a_nonthreatened	a_nonthreatened	confident	1.794778379
Solanum_gilesii	Solanaceae	NA	LC	a_nonthreatened	a_nonthreatened	confident	12.54435526
Solanum_gilioides	Solanaceae	NA	LC	a_nonthreatened	a_nonthreatened	confident	3.376192453
Solanum_glabratum	Solanaceae	not_b_threatened	LC	a_nonthreatened	a_nonthreatened	confident	2.622462734
Solanum_glandulosipilosum	Solanaceae	NA	VU	b_threatened	b_threatened	low_confidence	2.136415891
Solanum_glaucescens	Solanaceae	NA	NT	a_nonthreatened	a_nonthreatened	low_confidence	12.54435526
Solanum_glaucophyllum	Solanaceae	NA	LC	a_nonthreatened	a_nonthreatened	confident	4.663255876
Solanum_glomuliflorum	Solanaceae	NA	NT	a_nonthreatened	a_nonthreatened	low_confidence	12.54435526
Solanum_glutinosum	Solanaceae	NA	LC	a_nonthreatened	a_nonthreatened	confident	1.658893838
Solanum_gnaphalocarpum	Solanaceae	NA	LC	a_nonthreatened	a_nonthreatened	confident	12.54435526
Solanum_goetzei	Solanaceae	not_b_threatened	LC	a_nonthreatened	a_nonthreatened	confident	1.615501879
Solanum_gomphodes	Solanaceae	NA	LC	a_nonthreatened	a_nonthreatened	confident	12.54435526
Solanum_goniocaulon	Solanaceae	NA	CR	b_threatened_c	b_threatened	confident	12.54435526
Solanum_gonocladum	Solanaceae	NA	LC	a_nonthreatened	a_nonthreatened	confident	12.54435526
Solanum_gonyrhachis	Solanaceae	NA	NT	a_nonthreatened	a_nonthreatened	low_confidence	12.54435526
Solanum_goodspeedii	Solanaceae	not_b_threatened	LC	a_nonthreatened	a_nonthreatened	low_confidence	12.54435526
Solanum_graciliflorum	Solanaceae	NA	CR	b_threatened_c	b_threatened	confident	12.54435526
Solanum_gracilifrons	Solanaceae	b_threatened	VU	b_threatened	b_threatened	low_confidence	12.54435526
Solanum_grandidentatum	Solanaceae	NA	LC	a_nonthreatened	a_nonthreatened	confident	12.54435526
Solanum_grandiflorum	Solanaceae	not_b_threatened	LC	a_nonthreatened	a_nonthreatened	confident	12.54435526
Solanum_graniticola	Solanaceae	NA	CR	b_threatened_c	b_threatened	confident	12.54435526
Solanum_graniticum	Solanaceae	NA	LC	a_nonthreatened	a_nonthreatened	confident	12.54435526
Solanum_granulosoleprosum	Solanaceae	not_b_threatened	LC	a_nonthreatened	a_nonthreatened	confident	12.54435526
Solanum_gratum	Solanaceae	NA	VU	b_threatened	b_threatened	low_confidence	12.54435526
Solanum_graveolens	Solanaceae	NA	NT	a_nonthreatened	a_nonthreatened	low_confidence	7.252429626
Solanum_grayi	Solanaceae	NA	LC	a_nonthreatened	a_nonthreatened	confident	12.54435526
Solanum_guamense	Solanaceae	NA	CR	b_threatened_c	b_threatened	confident	12.54435526
Solanum_guaraniticum	Solanaceae	NA	LC	a_nonthreatened	a_nonthreatened	confident	12.54435526
Solanum_guerreroense	Solanaceae	b_threatened	CR	b_threatened_c	b_threatened	confident	12.54435526
Solanum_guineense	Solanaceae	NA	LC	a_nonthreatened	a_nonthreatened	confident	12.54435526
Solanum_gundlachii	Solanaceae	NA	CR	b_threatened_c	b_threatened	confident	12.54435526
Solanum_gympiense	Solanaceae	NA	LC	a_nonthreatened	a_nonthreatened	confident	1.047151893
Solanum_habrocaulon	Solanaceae	NA	CR	b_threatened_c	b_threatened	confident	12.54435526
Solanum_habrochaites	Solanaceae	not_b_threatened	LC	a_nonthreatened	a_nonthreatened	confident	2.215521355
Solanum_hamulosum	Solanaceae	NA	LC	a_nonthreatened	a_nonthreatened	confident	12.54435526
Solanum_hapalum	Solanaceae	NA	LC	a_nonthreatened	a_nonthreatened	confident	1.082727339
Solanum_harmandii	Solanaceae	NA	CR	b_threatened_c	b_threatened	confident	12.54435526
Solanum_hasslerianum	Solanaceae	NA	LC	a_nonthreatened	a_nonthreatened	confident	4.887389605
Solanum_hastifolium	Solanaceae	not_b_threatened	LC	a_nonthreatened	a_nonthreatened	confident	1.983430271
Solanum_hastiforme	Solanaceae	b_threatened	EN	b_threatened_c	b_threatened	confident	12.54435526
Solanum_havanense	Solanaceae	NA	LC	a_nonthreatened	a_nonthreatened	confident	12.54435526
Solanum_hayesii	Solanaceae	not_b_threatened	LC	a_nonthreatened	a_nonthreatened	confident	12.54435526
Solanum_hazenii	Solanaceae	not_b_threatened	LC	a_nonthreatened	a_nonthreatened	confident	12.54435526
Solanum_heinianum	Solanaceae	not_b_threatened	LC	a_nonthreatened	a_nonthreatened	confident	1.57241947
Solanum_heiseri	Solanaceae	NA	NT	a_nonthreatened	a_nonthreatened	low_confidence	12.54435526
Solanum_heleonastes	Solanaceae	NA	CR	b_threatened_c	b_threatened	confident	12.54435526
Solanum_herba-bona	Solanaceae	NA	LC	a_nonthreatened	a_nonthreatened	confident	12.54435526
Solanum_herculeum	Solanaceae	NA	LC	a_nonthreatened	a_nonthreatened	confident	6.605398709
Solanum_hesperium	Solanaceae	NA	LC	a_nonthreatened	a_nonthreatened	confident	12.54435526
Solanum_heterodoxum	Solanaceae	NA	LC	a_nonthreatened	a_nonthreatened	confident	12.54435526
Solanum_heteropodium	Solanaceae	NA	LC	a_nonthreatened	a_nonthreatened	confident	2.642874619
Solanum_hexandrum	Solanaceae	NA	LC	a_nonthreatened	a_nonthreatened	confident	2.046732415
Solanum_hibernum	Solanaceae	NA	CR	b_threatened_c	b_threatened	confident	12.54435526
Solanum_hieronymi	Solanaceae	NA	LC	a_nonthreatened	a_nonthreatened	confident	5.060648251
Solanum_hillebrandii	Solanaceae	NA	CR	b_threatened_c	b_threatened	confident	12.54435526
Solanum_hindsianum	Solanaceae	NA	LC	a_nonthreatened	a_nonthreatened	confident	3.617773517
Solanum_hintonii	Solanaceae	not_b_threatened	NT	a_nonthreatened	a_nonthreatened	low_confidence	12.54435526
Solanum_hirtellum	Solanaceae	NA	LC	a_nonthreatened	a_nonthreatened	confident	2.15733759
Solanum_hirtulum	Solanaceae	NA	LC	a_nonthreatened	a_nonthreatened	confident	1.250431069
Solanum_hirtum	Solanaceae	not_b_threatened	LC	a_nonthreatened	a_nonthreatened	confident	1.846172454
Solanum_hjertingii	Solanaceae	not_b_threatened	LC	a_nonthreatened	a_nonthreatened	confident	12.54435526
Solanum_hoehnei	Solanaceae	NA	LC	a_nonthreatened	a_nonthreatened	confident	8.256022239
Solanum_hoffmanseggii	Solanaceae	NA	LC	a_nonthreatened	a_nonthreatened	confident	12.54435526
Solanum_homalospermum	Solanaceae	NA	CR	b_threatened_c	b_threatened	confident	2.496808851
Solanum_hoplopetalum	Solanaceae	NA	LC	a_nonthreatened	a_nonthreatened	confident	2.295575186
Solanum_horridum	Solanaceae	NA	LC	a_nonthreatened	a_nonthreatened	confident	2.310260231
Solanum_hougasii	Solanaceae	not_b_threatened	LC	a_nonthreatened	a_nonthreatened	confident	12.54435526
Solanum_houstonii	Solanaceae	NA	LC	a_nonthreatened	a_nonthreatened	confident	12.54435526
Solanum_hovei	Solanaceae	NA	CR	b_threatened_c	b_threatened	confident	1.077344678
Solanum_huancabambense	Solanaceae	b_threatened	EN	b_threatened_c	b_threatened	confident	12.54435526
Solanum_huayavillense	Solanaceae	NA	LC	a_nonthreatened	a_nonthreatened	confident	2.269297619
Solanum_huaylasense	Solanaceae	b_threatened	EN	b_threatened_c	b_threatened	confident	12.54435526
Solanum_hugonis	Solanaceae	b_threatened	EN	b_threatened_c	b_threatened	confident	12.54435526
Solanum_huilense	Solanaceae	not_b_threatened	LC	a_nonthreatened	a_nonthreatened	confident	12.54435526
Solanum_humblotii	Solanaceae	not_b_threatened	NT	a_nonthreatened	a_nonthreatened	confident	12.54435526
Solanum_humboldtianum	Solanaceae	b_threatened	EN	b_threatened_c	b_threatened	confident	12.54435526
Solanum_humectophilum	Solanaceae	b_threatened	EN	b_threatened_c	b_threatened	confident	12.54435526
Solanum_humile	Solanaceae	NA	LC	a_nonthreatened	a_nonthreatened	confident	2.577740384
Solanum_hunzikeri	Solanaceae	NA	NT	a_nonthreatened	a_nonthreatened	low_confidence	12.54435526
Solanum_hutchisonii	Solanaceae	NA	CR	b_threatened_c	b_threatened	confident	12.54435526
Solanum_hydroides	Solanaceae	NA	CR	b_threatened_c	b_threatened	confident	12.54435526
Solanum_hypacrarthrum	Solanaceae	b_threatened	EN	b_threatened	b_threatened	low_confidence	12.54435526
Solanum_hypaleurotrichum	Solanaceae	not_b_threatened	LC	a_nonthreatened	a_nonthreatened	confident	12.54435526
Solanum_hypermegethes	Solanaceae	b_threatened	VU	b_threatened_c	b_threatened	confident	12.54435526
Solanum_hypocalycosarcum	Solanaceae	not_b_threatened	NT	a_nonthreatened	a_nonthreatened	confident	12.54435526
Solanum_hyporhodium	Solanaceae	not_b_threatened	LC	a_nonthreatened	a_nonthreatened	confident	1.696320454
Solanum_hystrix	Solanaceae	NA	LC	a_nonthreatened	a_nonthreatened	confident	2.295575186
Solanum_igniferum	Solanaceae	NA	CR	b_threatened_c	b_threatened	confident	12.54435526
Solanum_iltisii	Solanaceae	NA	VU	b_threatened	b_threatened	low_confidence	12.54435526
Solanum_imamense	Solanaceae	NA	NT	a_nonthreatened	a_nonthreatened	low_confidence	12.54435526
Solanum_imbaburense	Solanaceae	b_threatened	VU	b_threatened_c	b_threatened	confident	12.54435526
Solanum_imberbe	Solanaceae	NA	LC	a_nonthreatened	a_nonthreatened	confident	12.54435526
Solanum_immite	Solanaceae	b_threatened	EN	b_threatened	b_threatened	low_confidence	12.54435526
Solanum_inaequilaterale	Solanaceae	NA	LC	a_nonthreatened	a_nonthreatened	confident	12.54435526
Solanum_inaequilaterum	Solanaceae	NA	LC	a_nonthreatened	a_nonthreatened	confident	1.463018172
Solanum_inaequiradians	Solanaceae	b_threatened	EN	b_threatened_c	b_threatened	confident	2.111367271
Solanum_inamoenum	Solanaceae	NA	LC	a_nonthreatened	a_nonthreatened	confident	12.54435526
Solanum_incanoalabastrum	Solanaceae	NA	VU	b_threatened	b_threatened	low_confidence	12.54435526
Solanum_incanum	Solanaceae	not_b_threatened	LC	a_nonthreatened	a_nonthreatened	confident	1.050668653
Solanum_incarceratum	Solanaceae	NA	LC	a_nonthreatened	a_nonthreatened	confident	2.248885518
Solanum_incasicum	Solanaceae	not_b_threatened	LC	a_nonthreatened	a_nonthreatened	confident	12.54435526
Solanum_incompletum	Solanaceae	b_threatened	CR	b_threatened_c	b_threatened	confident	2.18881779
Solanum_incomptum	Solanaceae	not_b_threatened	NT	a_nonthreatened	a_nonthreatened	confident	12.54435526
Solanum_incurvum	Solanaceae	NA	LC	a_nonthreatened	a_nonthreatened	confident	3.557532308
Solanum_indivisum	Solanaceae	NA	CR	b_threatened_c	b_threatened	confident	12.54435526
Solanum_inelegans	Solanaceae	NA	NT	a_nonthreatened	a_nonthreatened	low_confidence	3.743919256
Solanum_infundibuliforme	Solanaceae	NA	LC	a_nonthreatened	a_nonthreatened	confident	1.64956556
Solanum_infuscatum	Solanaceae	NA	VU	b_threatened	b_threatened	low_confidence	12.54435526
Solanum_innoxium	Solanaceae	NA	LC	a_nonthreatened	a_nonthreatened	confident	1.330150839
Solanum_inodorum	Solanaceae	NA	LC	a_nonthreatened	a_nonthreatened	confident	12.54435526
Solanum_inornatum	Solanaceae	NA	VU	b_threatened	b_threatened	low_confidence	12.54435526
Solanum_insanum	Solanaceae	NA	LC	a_nonthreatened	a_nonthreatened	confident	12.54435526
Solanum_insidiosum	Solanaceae	NA	LC	a_nonthreatened	a_nonthreatened	confident	12.54435526
Solanum_insulae-pinorum	Solanaceae	b_threatened	CR	b_threatened_c	b_threatened	confident	12.54435526
Solanum_interandinum	Solanaceae	b_threatened	VU	b_threatened_c	b_threatened	confident	12.54435526
Solanum_interius	Solanaceae	NA	LC	a_nonthreatened	a_nonthreatened	confident	12.54435526
Solanum_intermedium	Solanaceae	NA	NT	a_nonthreatened	a_nonthreatened	low_confidence	12.54435526
Solanum_intonsum	Solanaceae	NA	LC	a_nonthreatened	a_nonthreatened	confident	12.54435526
Solanum_invictum	Solanaceae	NA	CR	b_threatened_c	b_threatened	confident	12.54435526
Solanum_involucratum	Solanaceae	NA	LC	a_nonthreatened	a_nonthreatened	confident	2.303978516
Solanum_iodinum	Solanaceae	NA	LC	a_nonthreatened	a_nonthreatened	confident	12.54435526
Solanum_iodotrichum	Solanaceae	NA	LC	a_nonthreatened	a_nonthreatened	confident	12.54435526
Solanum_ionidium	Solanaceae	NA	LC	a_nonthreatened	a_nonthreatened	confident	12.54435526
Solanum_iopetalum	Solanaceae	not_b_threatened	LC	a_nonthreatened	a_nonthreatened	confident	12.54435526
Solanum_irregulare	Solanaceae	NA	VU	b_threatened	b_threatened	low_confidence	12.54435526
Solanum_isodynamum	Solanaceae	NA	NT	a_nonthreatened	a_nonthreatened	low_confidence	12.54435526
Solanum_itatiaiae	Solanaceae	NA	VU	b_threatened	b_threatened	low_confidence	12.54435526
Solanum_ivohibe	Solanaceae	NA	CR	b_threatened_c	b_threatened	confident	12.54435526
Solanum_jabrense	Solanaceae	NA	CR	b_threatened_c	b_threatened	confident	1.955943026
Solanum_jamaicense	Solanaceae	not_b_threatened	LC	a_nonthreatened	a_nonthreatened	confident	3.189578293
Solanum_jamesii	Solanaceae	not_b_threatened	LC	a_nonthreatened	a_nonthreatened	confident	4.83928042
Solanum_jobsonii	Solanaceae	NA	NT	a_nonthreatened	a_nonthreatened	low_confidence	12.54435526
Solanum_johnsonianum	Solanaceae	NA	LC	a_nonthreatened	a_nonthreatened	confident	1.330150839
Solanum_johnstonii	Solanaceae	NA	CR	b_threatened_c	b_threatened	confident	3.005972486
Solanum_jubae	Solanaceae	not_b_threatened	LC	a_nonthreatened	a_nonthreatened	low_confidence	3.067280126
Solanum_jucundum	Solanaceae	NA	LC	a_nonthreatened	a_nonthreatened	confident	12.54435526
Solanum_juglandifolium	Solanaceae	not_b_threatened	LC	a_nonthreatened	a_nonthreatened	confident	3.968632689
Solanum_julocrotonoides	Solanaceae	NA	LC	a_nonthreatened	a_nonthreatened	confident	12.54435526
Solanum_junctum	Solanaceae	NA	CR	b_threatened_c	b_threatened	confident	12.54435526
Solanum_juninense	Solanaceae	NA	CR	b_threatened_c	b_threatened	confident	12.54435526
Solanum_jussiaei	Solanaceae	NA	NT	a_nonthreatened	a_nonthreatened	low_confidence	12.54435526
Solanum_juvenale	Solanaceae	NA	LC	a_nonthreatened	a_nonthreatened	confident	2.795370807
Solanum_juzepczukii	Solanaceae	NA	NT	a_nonthreatened	a_nonthreatened	low_confidence	12.54435526
Solanum_karsense	Solanaceae	NA	CR	b_threatened_c	b_threatened	confident	12.54435526
Solanum_kentrocaule	Solanaceae	NA	LC	a_nonthreatened	a_nonthreatened	confident	12.54435526
Solanum_kioniotrichum	Solanaceae	NA	LC	a_nonthreatened	a_nonthreatened	confident	12.54435526
Solanum_kleinii	Solanaceae	b_threatened	EN	b_threatened_c	b_threatened	confident	12.54435526
Solanum_knappiae	Solanaceae	NA	CR	b_threatened_c	b_threatened	confident	12.54435526
Solanum_knoblochii	Solanaceae	NA	CR	b_threatened_c	b_threatened	confident	12.54435526
Solanum_kollastrum	Solanaceae	NA	VU	b_threatened	b_threatened	low_confidence	12.54435526
Solanum_kriegeri	Solanaceae	NA	CR	b_threatened_c	b_threatened	confident	12.54435526
Solanum_kulliwaita	Solanaceae	NA	CR	b_threatened_c	b_threatened	confident	12.54435526
Solanum_kurtzianum	Solanaceae	NA	VU	b_threatened	b_threatened	low_confidence	12.54435526
Solanum_labyrinthinum	Solanaceae	NA	CR	b_threatened_c	b_threatened	confident	12.54435526
Solanum_lacerdae	Solanaceae	not_b_threatened	LC	a_nonthreatened	a_nonthreatened	confident	12.54435526
Solanum_lachnophyllum	Solanaceae	NA	LC	a_nonthreatened	a_nonthreatened	confident	12.54435526
Solanum_laciniatum	Solanaceae	NA	LC	a_nonthreatened	a_nonthreatened	confident	5.289019459
Solanum_lacteum	Solanaceae	NA	LC	a_nonthreatened	a_nonthreatened	confident	12.54435526
Solanum_lacunarium	Solanaceae	NA	LC	a_nonthreatened	a_nonthreatened	confident	12.54435526
Solanum_lagoense	Solanaceae	NA	CR	b_threatened_c	b_threatened	confident	12.54435526
Solanum_lamprocarpum	Solanaceae	not_b_threatened	LC	a_nonthreatened	a_nonthreatened	low_confidence	2.247566521
Solanum_lanceifolium	Solanaceae	NA	LC	a_nonthreatened	a_nonthreatened	confident	3.189578293
Solanum_lanceolatum	Solanaceae	not_b_threatened	LC	a_nonthreatened	a_nonthreatened	confident	1.59393406
Solanum_lantana	Solanaceae	NA	LC	a_nonthreatened	a_nonthreatened	confident	12.54435526
Solanum_lanzae	Solanaceae	not_b_threatened	LC	a_nonthreatened	a_nonthreatened	confident	1.474901611
Solanum_lapidosum	Solanaceae	NA	NT	a_nonthreatened	a_nonthreatened	low_confidence	12.54435526
Solanum_lasiocarpum	Solanaceae	NA	LC	a_nonthreatened	a_nonthreatened	confident	1.227457404
Solanum_lasiocladum	Solanaceae	NA	CR	b_threatened_c	b_threatened	confident	12.54435526
Solanum_lasiophyllum	Solanaceae	NA	LC	a_nonthreatened	a_nonthreatened	confident	12.54435526
Solanum_lasiopodium	Solanaceae	not_b_threatened	LC	a_nonthreatened	a_nonthreatened	confident	12.54435526
Solanum_latens	Solanaceae	NA	LC	a_nonthreatened	a_nonthreatened	confident	1.047151893
Solanum_latiflorum	Solanaceae	b_threatened	LR/nt	b_threatened	b_threatened	low_confidence	12.54435526
Solanum_laurifrons	Solanaceae	NA	VU	b_threatened	b_threatened	low_confidence	12.54435526
Solanum_laxissimum	Solanaceae	NA	VU	b_threatened	b_threatened	low_confidence	12.54435526
Solanum_laxum	Solanaceae	NA	LC	a_nonthreatened	a_nonthreatened	confident	5.876807639
Solanum_leiophyllum	Solanaceae	b_threatened	VU	b_threatened_c	b_threatened	confident	12.54435526
Solanum_leontopodium	Solanaceae	NA	NT	a_nonthreatened	a_nonthreatened	low_confidence	12.54435526
Solanum_leopoldense	Solanaceae	NA	LC	a_nonthreatened	a_nonthreatened	confident	1.635060501
Solanum_lepidotum	Solanaceae	not_b_threatened	LC	a_nonthreatened	a_nonthreatened	confident	1.612698256
Solanum_leptacanthum	Solanaceae	NA	NT	a_nonthreatened	a_nonthreatened	low_confidence	3.045493099
Solanum_leptocaulon	Solanaceae	NA	NT	a_nonthreatened	a_nonthreatened	low_confidence	12.54435526
Solanum_leptopodum	Solanaceae	NA	LC	a_nonthreatened	a_nonthreatened	confident	12.54435526
Solanum_leptorhachis	Solanaceae	NA	LC	a_nonthreatened	a_nonthreatened	confident	12.54435526
Solanum_leptostachys	Solanaceae	not_b_threatened	LC	a_nonthreatened	a_nonthreatened	confident	12.54435526
Solanum_leratii	Solanaceae	NA	LC	a_nonthreatened	a_nonthreatened	confident	12.54435526
Solanum_lesteri	Solanaceae	b_threatened	CR	b_threatened_c	b_threatened	confident	12.54435526
Solanum_leucandrum	Solanaceae	NA	CR	b_threatened_c	b_threatened	confident	12.54435526
Solanum_leucocarpon	Solanaceae	not_b_threatened	LC	a_nonthreatened	a_nonthreatened	confident	12.54435526
Solanum_leucodendron	Solanaceae	b_threatened	CR	b_threatened_c	b_threatened	confident	12.54435526
Solanum_leucopogon	Solanaceae	NA	LC	a_nonthreatened	a_nonthreatened	confident	2.077579709
Solanum_levigatum	Solanaceae	NA	LC	a_nonthreatened	a_nonthreatened	confident	12.54435526
Solanum_lhotskyanum	Solanaceae	NA	NT	a_nonthreatened	a_nonthreatened	low_confidence	12.54435526
Solanum_lianoides	Solanaceae	NA	CR	b_threatened_c	b_threatened	confident	12.54435526
Solanum_lichtensteinii	Solanaceae	not_b_threatened	LC	a_nonthreatened	a_nonthreatened	confident	0.907404987
Solanum_lidii	Solanaceae	b_threatened	CR	b_threatened_c	b_threatened	confident	1.887654134
Solanum_lignescens	Solanaceae	NA	LC	a_nonthreatened	a_nonthreatened	confident	12.54435526
Solanum_lignicaule	Solanaceae	b_threatened	EN	b_threatened_c	b_threatened	confident	12.54435526
Solanum_limbaniense	Solanaceae	b_threatened	CR	b_threatened_c	b_threatened	confident	12.54435526
Solanum_limitare	Solanaceae	NA	LC	a_nonthreatened	a_nonthreatened	confident	1.547620172
Solanum_limoncochaense	Solanaceae	NA	CR	b_threatened_c	b_threatened	confident	4.433156085
Solanum_lindenii	Solanaceae	not_b_threatened	LC	a_nonthreatened	a_nonthreatened	confident	12.54435526
Solanum_linearifolium	Solanaceae	NA	LC	a_nonthreatened	a_nonthreatened	confident	4.060798626
Solanum_linnaeanum	Solanaceae	not_b_threatened	LC	a_nonthreatened	a_nonthreatened	confident	0.991057987
Solanum_litoraneum	Solanaceae	b_threatened	EN	b_threatened_c	b_threatened	confident	12.54435526
Solanum_lobatum	Solanaceae	NA	LC	a_nonthreatened	a_nonthreatened	confident	12.54435526
Solanum_lobbianum	Solanaceae	b_threatened	CR	b_threatened_c	b_threatened	confident	12.54435526
Solanum_longevirgatum	Solanaceae	NA	LC	a_nonthreatened	a_nonthreatened	confident	12.54435526
Solanum_longiconicum	Solanaceae	NA	LC	a_nonthreatened	a_nonthreatened	confident	12.54435526
Solanum_longifilamentum	Solanaceae	NA	LC	a_nonthreatened	a_nonthreatened	confident	12.54435526
Solanum_loxophyllum	Solanaceae	NA	NT	a_nonthreatened	a_nonthreatened	low_confidence	12.54435526
Solanum_lucani	Solanaceae	NA	LC	a_nonthreatened	a_nonthreatened	confident	2.064775897
Solanum_lucens	Solanaceae	NA	NT	a_nonthreatened	a_nonthreatened	low_confidence	12.54435526
Solanum_luculentum	Solanaceae	NA	NT	a_nonthreatened	a_nonthreatened	low_confidence	12.54435526
Solanum_lumholtzianum	Solanaceae	NA	LC	a_nonthreatened	a_nonthreatened	confident	3.178375686
Solanum_luridifuscescens	Solanaceae	NA	LC	a_nonthreatened	a_nonthreatened	confident	12.54435526
Solanum_luteoalbum	Solanaceae	NA	LC	a_nonthreatened	a_nonthreatened	confident	4.663255876
Solanum_lycocarpum	Solanaceae	not_b_threatened	LC	a_nonthreatened	a_nonthreatened	confident	4.440011913
Solanum_lycopersicoides	Solanaceae	b_threatened	EN	b_threatened_c	b_threatened	confident	4.077616825
Solanum_lycopersicum	Solanaceae	NA	LC	a_nonthreatened	a_nonthreatened	confident	1.648578689
Solanum_lyratum	Solanaceae	NA	LC	a_nonthreatened	a_nonthreatened	confident	6.939251014
Solanum_lythrocarpum	Solanaceae	NA	LC	a_nonthreatened	a_nonthreatened	confident	1.535028699
Solanum_macaonense	Solanaceae	NA	LC	a_nonthreatened	a_nonthreatened	confident	12.54435526
Solanum_macbridei	Solanaceae	NA	VU	b_threatened	b_threatened	low_confidence	12.54435526
Solanum_macoorai	Solanaceae	NA	LC	a_nonthreatened	a_nonthreatened	confident	1.304951657
Solanum_macracanthum	Solanaceae	not_b_threatened	LC	a_nonthreatened	a_nonthreatened	confident	12.54435526
Solanum_macrocarpon	Solanaceae	NA	LC	a_nonthreatened	a_nonthreatened	confident	1.629898121
Solanum_macrothyrsum	Solanaceae	NA	CR	b_threatened_c	b_threatened	confident	12.54435526
Solanum_macrotonum	Solanaceae	NA	LC	a_nonthreatened	a_nonthreatened	confident	12.54435526
Solanum_madagascariense	Solanaceae	not_b_threatened	LC	a_nonthreatened	a_nonthreatened	low_confidence	12.54435526
Solanum_maestrense	Solanaceae	NA	CR	b_threatened_c	b_threatened	confident	12.54435526
Solanum_maglia	Solanaceae	NA	LC	a_nonthreatened	a_nonthreatened	confident	12.54435526
Solanum_magnifolium	Solanaceae	NA	LC	a_nonthreatened	a_nonthreatened	confident	12.54435526
Solanum_mahoriense	Solanaceae	b_threatened	EN	b_threatened_c	b_threatened	confident	1.934655887
Solanum_malacothrix	Solanaceae	NA	CR	b_threatened_c	b_threatened	confident	12.54435526
Solanum_malignum	Solanaceae	NA	CR	b_threatened_c	b_threatened	confident	12.54435526
Solanum_malindiense	Solanaceae	b_threatened	EN	b_threatened_c	b_threatened	confident	2.111367271
Solanum_malletii	Solanaceae	NA	LC	a_nonthreatened	a_nonthreatened	confident	12.54435526
Solanum_malmeanum	Solanaceae	not_b_threatened	LC	a_nonthreatened	a_nonthreatened	confident	12.54435526
Solanum_mammosum	Solanaceae	NA	LC	a_nonthreatened	a_nonthreatened	confident	3.747385182
Solanum_manabiense	Solanaceae	NA	CR	b_threatened_c	b_threatened	confident	5.423148474
Solanum_mapiricum	Solanaceae	NA	CR	b_threatened_c	b_threatened	confident	12.54435526
Solanum_mapiriense	Solanaceae	NA	VU	b_threatened	b_threatened	low_confidence	8.187826784
Solanum_maranguapense	Solanaceae	NA	LC	a_nonthreatened	a_nonthreatened	confident	12.54435526
Solanum_marantifolium	Solanaceae	NA	LC	a_nonthreatened	a_nonthreatened	confident	12.54435526
Solanum_marginatum	Solanaceae	not_b_threatened	LC	a_nonthreatened	a_nonthreatened	confident	3.144915457
Solanum_mariae	Solanaceae	NA	CR	b_threatened_c	b_threatened	confident	12.54435526
Solanum_marmoratum	Solanaceae	NA	CR	b_threatened_c	b_threatened	confident	12.54435526
Solanum_martii	Solanaceae	NA	NT	a_nonthreatened	a_nonthreatened	low_confidence	12.54435526
Solanum_matadori	Solanaceae	NA	CR	b_threatened_c	b_threatened	confident	12.54435526
Solanum_maternum	Solanaceae	NA	CR	b_threatened_c	b_threatened	confident	12.54435526
Solanum_maturecalvans	Solanaceae	not_b_threatened	LC	a_nonthreatened	a_nonthreatened	confident	12.54435526
Solanum_mauense	Solanaceae	not_b_threatened	LC	a_nonthreatened	a_nonthreatened	low_confidence	2.192289816
Solanum_mauritianum	Solanaceae	NA	LC	a_nonthreatened	a_nonthreatened	confident	2.250789056
Solanum_medians	Solanaceae	not_b_threatened	LC	a_nonthreatened	a_nonthreatened	confident	12.54435526
Solanum_medicagineum	Solanaceae	NA	NT	a_nonthreatened	a_nonthreatened	low_confidence	12.54435526
Solanum_medusae	Solanaceae	NA	CR	b_threatened_c	b_threatened	confident	12.54435526
Solanum_megalochiton	Solanaceae	NA	LC	a_nonthreatened	a_nonthreatened	confident	12.54435526
Solanum_megalonyx	Solanaceae	NA	LC	a_nonthreatened	a_nonthreatened	confident	1.955943026
Solanum_megaspermum	Solanaceae	NA	CR	b_threatened_c	b_threatened	confident	12.54435526
Solanum_melanospermum	Solanaceae	NA	LC	a_nonthreatened	a_nonthreatened	confident	12.54435526
Solanum_melastomoides	Solanaceae	not_b_threatened	LC	a_nonthreatened	a_nonthreatened	confident	2.747186926
Solanum_melissarum	Solanaceae	b_threatened	CR	b_threatened_c	b_threatened	confident	12.54435526
Solanum_mellobarretoi	Solanaceae	NA	CR	b_threatened_c	b_threatened	confident	12.54435526
Solanum_melongena	Solanaceae	NA	LC	a_nonthreatened	a_nonthreatened	confident	1.655677353
Solanum_memaoyanum	Solanaceae	NA	CR	b_threatened_c	b_threatened	confident	12.54435526
Solanum_memphiticum	Solanaceae	NA	LC	a_nonthreatened	a_nonthreatened	confident	12.54435526
Solanum_mentiens	Solanaceae	NA	LC	a_nonthreatened	a_nonthreatened	confident	12.54435526
Solanum_metrobotryon	Solanaceae	NA	NT	a_nonthreatened	a_nonthreatened	low_confidence	1.34468116
Solanum_michaelis	Solanaceae	NA	NT	a_nonthreatened	a_nonthreatened	low_confidence	12.54435526
Solanum_michoacanum	Solanaceae	b_threatened	EN	b_threatened	b_threatened	low_confidence	12.54435526
Solanum_microdontum	Solanaceae	NA	LC	a_nonthreatened	a_nonthreatened	confident	12.54435526
Solanum_microleprodes	Solanaceae	not_b_threatened	LC	a_nonthreatened	a_nonthreatened	confident	12.54435526
Solanum_microphyllum	Solanaceae	NA	LC	a_nonthreatened	a_nonthreatened	confident	12.54435526
Solanum_milnei	Solanaceae	NA	LC	a_nonthreatened	a_nonthreatened	confident	12.54435526
Solanum_minutifoliolum	Solanaceae	b_threatened	EN	b_threatened_c	b_threatened	confident	12.54435526
Solanum_mirikense	Solanaceae	NA	VU	b_threatened	b_threatened	low_confidence	12.54435526
Solanum_missimense	Solanaceae	NA	VU	b_threatened	b_threatened	low_confidence	1.70957679
Solanum_mitchellianum	Solanaceae	NA	LC	a_nonthreatened	a_nonthreatened	confident	2.700178957
Solanum_mite	Solanaceae	NA	LC	a_nonthreatened	a_nonthreatened	confident	2.413718117
Solanum_mitlense	Solanaceae	not_b_threatened	LC	a_nonthreatened	a_nonthreatened	confident	4.440011913
Solanum_mochiquense	Solanaceae	not_b_threatened	LC	a_nonthreatened	a_nonthreatened	confident	12.54435526
Solanum_moense	Solanaceae	NA	CR	b_threatened_c	b_threatened	confident	12.54435526
Solanum_monachophyllum	Solanaceae	NA	LC	a_nonthreatened	a_nonthreatened	confident	2.388221209
Solanum_monadelphum	Solanaceae	NA	LC	a_nonthreatened	a_nonthreatened	confident	12.54435526
Solanum_monanthemon	Solanaceae	NA	CR	b_threatened_c	b_threatened	confident	12.54435526
Solanum_monarchostemon	Solanaceae	NA	LC	a_nonthreatened	a_nonthreatened	confident	3.351866786
Solanum_montanum	Solanaceae	NA	LC	a_nonthreatened	a_nonthreatened	confident	4.481225537
Solanum_montigenum	Solanaceae	NA	CR	b_threatened_c	b_threatened	confident	12.54435526
Solanum_morellifolium	Solanaceae	NA	LC	a_nonthreatened	a_nonthreatened	confident	12.54435526
Solanum_morelliforme	Solanaceae	not_b_threatened	LC	a_nonthreatened	a_nonthreatened	confident	12.54435526
Solanum_morii	Solanaceae	NA	VU	b_threatened	b_threatened	low_confidence	12.54435526
Solanum_mortonii	Solanaceae	NA	CR	b_threatened_c	b_threatened	confident	2.496808851
Solanum_moxosense	Solanaceae	NA	CR	b_threatened_c	b_threatened	confident	4.605089973
Solanum_muenscheri	Solanaceae	NA	VU	b_threatened	b_threatened	low_confidence	12.54435526
Solanum_multifidum	Solanaceae	NA	NT	a_nonthreatened	a_nonthreatened	low_confidence	6.060523037
Solanum_multiflorum	Solanaceae	NA	LC	a_nonthreatened	a_nonthreatened	confident	1.050024678
Solanum_multiglochidiatum	Solanaceae	NA	LC	a_nonthreatened	a_nonthreatened	confident	12.54435526
Solanum_multiinterruptum	Solanaceae	not_b_threatened	LC	a_nonthreatened	a_nonthreatened	low_confidence	12.54435526
Solanum_multispinum	Solanaceae	NA	LC	a_nonthreatened	a_nonthreatened	confident	6.370513497
Solanum_multivenosum	Solanaceae	NA	VU	b_threatened	b_threatened	low_confidence	5.132309626
Solanum_muricatum	Solanaceae	NA	LC	a_nonthreatened	a_nonthreatened	confident	3.815759644
Solanum_murinum	Solanaceae	NA	NT	a_nonthreatened	a_nonthreatened	low_confidence	12.54435526
Solanum_myoxotrichum	Solanaceae	not_b_threatened	LC	a_nonthreatened	a_nonthreatened	low_confidence	1.852798887
Solanum_myriacanthum	Solanaceae	NA	LC	a_nonthreatened	a_nonthreatened	confident	2.095094852
Solanum_myrsinoides	Solanaceae	NA	CR	b_threatened_c	b_threatened	confident	12.54435526
Solanum_nakurense	Solanaceae	NA	LC	a_nonthreatened	a_nonthreatened	confident	4.685390227
Solanum_narcoticosmum	Solanaceae	NA	CR	b_threatened_c	b_threatened	confident	12.54435526
Solanum_naucinum	Solanaceae	NA	CR	b_threatened_c	b_threatened	confident	12.54435526
Solanum_nava	Solanaceae	NA	CR	b_threatened_c	b_threatened	confident	12.54435526
Solanum_neei	Solanaceae	NA	CR	b_threatened_c	b_threatened	confident	12.54435526
Solanum_nelsonii	Solanaceae	NA	CR	b_threatened_c	b_threatened	confident	12.54435526
Solanum_nematopus	Solanaceae	NA	LC	a_nonthreatened	a_nonthreatened	confident	12.54435526
Solanum_nematorhachis	Solanaceae	NA	CR	b_threatened_c	b_threatened	confident	12.54435526
Solanum_nemophilum	Solanaceae	NA	LC	a_nonthreatened	a_nonthreatened	confident	1.144554839
Solanum_nemorense	Solanaceae	NA	LC	a_nonthreatened	a_nonthreatened	confident	8.256022239
Solanum_neoanglicum	Solanaceae	NA	CR	b_threatened_c	b_threatened	confident	1.690662032
Solanum_neocardenasii	Solanaceae	b_threatened	EN	b_threatened_c	b_threatened	confident	12.54435526
Solanum_neorickii	Solanaceae	not_b_threatened	LC	a_nonthreatened	a_nonthreatened	confident	1.571683189
Solanum_neorossii	Solanaceae	NA	CR	b_threatened_c	b_threatened	confident	12.54435526
Solanum_neoweberbaueri	Solanaceae	NA	VU	b_threatened	b_threatened	low_confidence	12.54435526
Solanum_nienkui	Solanaceae	NA	CR	b_threatened_c	b_threatened	confident	2.729703157
Solanum_nigrescens	Solanaceae	NA	LC	a_nonthreatened	a_nonthreatened	confident	1.902523807
Solanum_nigricans	Solanaceae	not_b_threatened	LC	a_nonthreatened	a_nonthreatened	confident	12.54435526
Solanum_nigriviolaceum	Solanaceae	not_b_threatened	LC	a_nonthreatened	a_nonthreatened	confident	2.53899102
Solanum_nigrum	Solanaceae	NA	LC	a_nonthreatened	a_nonthreatened	confident	12.54435526
Solanum_nitidum	Solanaceae	not_b_threatened	LC	a_nonthreatened	a_nonthreatened	confident	4.973501014
Solanum_nobile	Solanaceae	NA	LC	a_nonthreatened	a_nonthreatened	confident	1.690662032
Solanum_nolense	Solanaceae	NA	VU	b_threatened	b_threatened	low_confidence	12.54435526
Solanum_novomexicanum	Solanaceae	NA	LC	a_nonthreatened	a_nonthreatened	confident	12.54435526
Solanum_nubicola	Solanaceae	b_threatened	CR	b_threatened_c	b_threatened	confident	12.54435526
Solanum_nudum	Solanaceae	not_b_threatened	LC	a_nonthreatened	a_nonthreatened	confident	12.54435526
Solanum_nummularium	Solanaceae	NA	LC	a_nonthreatened	a_nonthreatened	confident	1.944835716
Solanum_nuricum	Solanaceae	NA	CR	b_threatened_c	b_threatened	confident	12.54435526
Solanum_nutans	Solanaceae	not_b_threatened	LC	a_nonthreatened	a_nonthreatened	confident	12.54435526
Solanum_obliquum	Solanaceae	not_b_threatened	LC	a_nonthreatened	a_nonthreatened	confident	12.54435526
Solanum_oblongifolium	Solanaceae	not_b_threatened	LC	a_nonthreatened	a_nonthreatened	confident	12.54435526
Solanum_oblongum	Solanaceae	NA	LC	a_nonthreatened	a_nonthreatened	confident	12.54435526
Solanum_obovalifolium	Solanaceae	NA	CR	b_threatened_c	b_threatened	confident	12.54435526
Solanum_occultum	Solanaceae	not_b_threatened	LC	a_nonthreatened	a_nonthreatened	confident	12.54435526
Solanum_ochranthum	Solanaceae	not_b_threatened	LC	a_nonthreatened	a_nonthreatened	confident	4.848722325
Solanum_ochrophyllum	Solanaceae	not_b_threatened	LC	a_nonthreatened	a_nonthreatened	low_confidence	3.012473562
Solanum_octonum	Solanaceae	NA	LC	a_nonthreatened	a_nonthreatened	confident	12.54435526
Solanum_odoriferum	Solanaceae	NA	LC	a_nonthreatened	a_nonthreatened	confident	12.54435526
Solanum_oedipus	Solanaceae	NA	LC	a_nonthreatened	a_nonthreatened	confident	2.642874619
Solanum_okadae	Solanaceae	b_threatened	EN	b_threatened	b_threatened	low_confidence	12.54435526
Solanum_oldfieldii	Solanaceae	NA	LC	a_nonthreatened	a_nonthreatened	confident	2.693190432
Solanum_oligacanthum	Solanaceae	NA	LC	a_nonthreatened	a_nonthreatened	confident	3.037695132
Solanum_oligandrum	Solanaceae	NA	LC	a_nonthreatened	a_nonthreatened	confident	2.307940731
Solanum_oliveirae	Solanaceae	NA	CR	b_threatened_c	b_threatened	confident	12.54435526
Solanum_olmosense	Solanaceae	b_threatened	EN	b_threatened_c	b_threatened	confident	12.54435526
Solanum_olympicum	Solanaceae	NA	LC	a_nonthreatened	a_nonthreatened	confident	12.54435526
Solanum_ombrophilum	Solanaceae	NA	CR	b_threatened_c	b_threatened	confident	12.54435526
Solanum_oocarpum	Solanaceae	not_b_threatened	LC	a_nonthreatened	a_nonthreatened	confident	12.54435526
Solanum_oomsis	Solanaceae	NA	CR	b_threatened_c	b_threatened	confident	12.54435526
Solanum_opacum	Solanaceae	NA	LC	a_nonthreatened	a_nonthreatened	confident	3.857675919
Solanum_oppositifolium	Solanaceae	not_b_threatened	LC	a_nonthreatened	a_nonthreatened	confident	12.54435526
Solanum_orbiculatum	Solanaceae	NA	LC	a_nonthreatened	a_nonthreatened	confident	1.944835716
Solanum_orbignianum	Solanaceae	NA	LC	a_nonthreatened	a_nonthreatened	confident	12.54435526
Solanum_orgadophilum	Solanaceae	NA	LC	a_nonthreatened	a_nonthreatened	confident	12.54435526
Solanum_orthacanthum	Solanaceae	NA	CR	b_threatened_c	b_threatened	confident	12.54435526
Solanum_ortivum	Solanaceae	NA	CR	b_threatened_c	b_threatened	confident	12.54435526
Solanum_ossicruentum	Solanaceae	NA	LC	a_nonthreatened	a_nonthreatened	confident	12.54435526
Solanum_osteocarpum	Solanaceae	NA	LC	a_nonthreatened	a_nonthreatened	confident	12.54435526
Solanum_ovalifolium	Solanaceae	not_b_threatened	LC	a_nonthreatened	a_nonthreatened	confident	12.54435526
Solanum_ovum-fringillae	Solanaceae	b_threatened	CR	b_threatened_c	b_threatened	confident	12.54435526
Solanum_oxapampense	Solanaceae	NA	CR	b_threatened_c	b_threatened	confident	12.54435526
Solanum_oxycarpum	Solanaceae	b_threatened	EN	b_threatened_c	b_threatened	confident	12.54435526
Solanum_oxycoccoides	Solanaceae	NA	CR	b_threatened_c	b_threatened	confident	9.591088046
Solanum_oxyphyllum	Solanaceae	not_b_threatened	LC	a_nonthreatened	a_nonthreatened	confident	12.54435526
Solanum_pabstii	Solanaceae	b_threatened	EN	b_threatened_c	b_threatened	confident	12.54435526
Solanum_pachimatium	Solanaceae	b_threatened	VU	b_threatened	b_threatened	low_confidence	12.54435526
Solanum_pachyandrum	Solanaceae	NA	CR	b_threatened_c	b_threatened	confident	12.54435526
Solanum_pachyneuroides	Solanaceae	NA	CR	b_threatened_c	b_threatened	confident	12.54435526
Solanum_pachyneurum	Solanaceae	NA	CR	b_threatened_c	b_threatened	confident	12.54435526
Solanum_pacificum	Solanaceae	NA	CR	b_threatened_c	b_threatened	confident	2.994255435
Solanum_palinacanthum	Solanaceae	NA	LC	a_nonthreatened	a_nonthreatened	confident	3.899475765
Solanum_palitans	Solanaceae	NA	LC	a_nonthreatened	a_nonthreatened	confident	2.693844608
Solanum_pallidifolium	Solanaceae	NA	LC	a_nonthreatened	a_nonthreatened	confident	12.54435526
Solanum_pallidum	Solanaceae	NA	LC	a_nonthreatened	a_nonthreatened	confident	2.834248286
Solanum_palmillae	Solanaceae	NA	CR	b_threatened_c	b_threatened	confident	12.54435526
Solanum_paludosum	Solanaceae	NA	LC	a_nonthreatened	a_nonthreatened	confident	1.265923169
Solanum_palustre	Solanaceae	NA	LC	a_nonthreatened	a_nonthreatened	confident	12.54435526
Solanum_pampaninii	Solanaceae	not_b_threatened	LC	a_nonthreatened	a_nonthreatened	confident	12.54435526
Solanum_pancheri	Solanaceae	not_b_threatened	NT	a_nonthreatened	a_nonthreatened	low_confidence	0.924870958
Solanum_paniculatum	Solanaceae	not_b_threatened	LC	a_nonthreatened	a_nonthreatened	confident	1.410648558
Solanum_papaverifolium	Solanaceae	NA	LC	a_nonthreatened	a_nonthreatened	confident	1.535028699
Solanum_paposanum	Solanaceae	NA	CR	b_threatened_c	b_threatened	confident	4.481225537
Solanum_papuanum	Solanaceae	NA	VU	b_threatened	b_threatened	low_confidence	12.54435526
Solanum_paraibanum	Solanaceae	NA	CR	b_threatened_c	b_threatened	confident	2.549910748
Solanum_paralum	Solanaceae	b_threatened	EN	b_threatened_c	b_threatened	confident	12.54435526
Solanum_paranense	Solanaceae	not_b_threatened	LC	a_nonthreatened	a_nonthreatened	low_confidence	12.54435526
Solanum_parvifolium	Solanaceae	NA	LC	a_nonthreatened	a_nonthreatened	confident	1.282980059
Solanum_pastillum	Solanaceae	NA	NT	a_nonthreatened	a_nonthreatened	low_confidence	12.54435526
Solanum_paucidens	Solanaceae	NA	LC	a_nonthreatened	a_nonthreatened	confident	12.54435526
Solanum_paucispinum	Solanaceae	NA	CR	b_threatened_c	b_threatened	confident	12.54435526
Solanum_paucissectum	Solanaceae	b_threatened	EN	b_threatened_c	b_threatened	confident	12.54435526
Solanum_pectinatum	Solanaceae	NA	LC	a_nonthreatened	a_nonthreatened	confident	1.846172454
Solanum_pedemontanum	Solanaceae	NA	LC	a_nonthreatened	a_nonthreatened	confident	2.388221209
Solanum_pedersenii	Solanaceae	NA	CR	b_threatened_c	b_threatened	confident	12.54435526
Solanum_peekelii	Solanaceae	NA	LC	a_nonthreatened	a_nonthreatened	confident	12.54435526
Solanum_pelagicum	Solanaceae	NA	CR	b_threatened_c	b_threatened	confident	12.54435526
Solanum_pendulum	Solanaceae	NA	LC	a_nonthreatened	a_nonthreatened	confident	12.54435526
Solanum_pennellii	Solanaceae	not_b_threatened	LC	a_nonthreatened	a_nonthreatened	confident	12.54435526
Solanum_pentaphyllum	Solanaceae	NA	LC	a_nonthreatened	a_nonthreatened	confident	3.984619619
Solanum_pentlandii	Solanaceae	NA	LC	a_nonthreatened	a_nonthreatened	confident	12.54435526
Solanum_pereirae	Solanaceae	NA	VU	b_threatened	b_threatened	low_confidence	12.54435526
Solanum_perlongistylum	Solanaceae	NA	CR	b_threatened_c	b_threatened	confident	12.54435526
Solanum_pertenue	Solanaceae	NA	LC	a_nonthreatened	a_nonthreatened	confident	12.54435526
Solanum_peruvianum	Solanaceae	not_b_threatened	LC	a_nonthreatened	a_nonthreatened	confident	2.044010355
Solanum_petilum	Solanaceae	NA	CR	b_threatened_c	b_threatened	confident	12.54435526
Solanum_petraeum	Solanaceae	NA	LC	a_nonthreatened	a_nonthreatened	confident	1.627145001
Solanum_petrophilum	Solanaceae	NA	LC	a_nonthreatened	a_nonthreatened	confident	1.243816244
Solanum_phaseoloides	Solanaceae	NA	LC	a_nonthreatened	a_nonthreatened	confident	3.984619619
Solanum_phlomoides	Solanaceae	NA	LC	a_nonthreatened	a_nonthreatened	confident	2.528906232
Solanum_phoberum	Solanaceae	NA	CR	b_threatened_c	b_threatened	confident	12.54435526
Solanum_phoxocarpum	Solanaceae	not_b_threatened	LC	a_nonthreatened	a_nonthreatened	confident	2.412110893
Solanum_physalidicalyx	Solanaceae	NA	LC	a_nonthreatened	a_nonthreatened	confident	12.54435526
Solanum_physalifolium	Solanaceae	NA	LC	a_nonthreatened	a_nonthreatened	confident	3.307955411
Solanum_piceum	Solanaceae	NA	LC	a_nonthreatened	a_nonthreatened	confident	12.54435526
Solanum_pilcomayense	Solanaceae	NA	LC	a_nonthreatened	a_nonthreatened	confident	12.54435526
Solanum_pillahuatense	Solanaceae	b_threatened	EN	b_threatened_c	b_threatened	confident	12.54435526
Solanum_piluliferum	Solanaceae	NA	LC	a_nonthreatened	a_nonthreatened	confident	4.232308239
Solanum_pimpinellifolium	Solanaceae	not_b_threatened	LC	a_nonthreatened	a_nonthreatened	confident	1.170325355
Solanum_pinetorum	Solanaceae	b_threatened	CR	b_threatened_c	b_threatened	confident	12.54435526
Solanum_pinnatisectum	Solanaceae	not_b_threatened	LC	a_nonthreatened	a_nonthreatened	confident	4.41906592
Solanum_pinnatum	Solanaceae	NA	NT	a_nonthreatened	a_nonthreatened	low_confidence	5.015405037
Solanum_pisinnum	Solanaceae	NA	LC	a_nonthreatened	a_nonthreatened	confident	12.54435526
Solanum_pittosporifolium	Solanaceae	NA	LC	a_nonthreatened	a_nonthreatened	confident	12.54435526
Solanum_piurae	Solanaceae	b_threatened	VU	b_threatened	b_threatened	low_confidence	4.41906592
Solanum_placitum	Solanaceae	NA	LC	a_nonthreatened	a_nonthreatened	confident	12.54435526
Solanum_plastisexum	Solanaceae	NA	NT	a_nonthreatened	a_nonthreatened	low_confidence	12.54435526
Solanum_platacanthum	Solanaceae	NA	LC	a_nonthreatened	a_nonthreatened	confident	2.308361925
Solanum_platense	Solanaceae	NA	LC	a_nonthreatened	a_nonthreatened	confident	3.648028818
Solanum_platycypellon	Solanaceae	NA	NT	a_nonthreatened	a_nonthreatened	low_confidence	12.54435526
Solanum_plicatile	Solanaceae	NA	LC	a_nonthreatened	a_nonthreatened	confident	12.54435526
Solanum_plowmanii	Solanaceae	NA	CR	b_threatened_c	b_threatened	confident	12.54435526
Solanum_plumense	Solanaceae	b_threatened	EN	b_threatened_c	b_threatened	confident	12.54435526
Solanum_pluriflorum	Solanaceae	NA	CR	b_threatened_c	b_threatened	confident	12.54435526
Solanum_pluviale	Solanaceae	NA	LC	a_nonthreatened	a_nonthreatened	confident	12.54435526
Solanum_poinsettiifolium	Solanaceae	NA	NT	a_nonthreatened	a_nonthreatened	low_confidence	1.924991392
Solanum_polhillii	Solanaceae	not_b_threatened	LC	a_nonthreatened	a_nonthreatened	confident	1.690352511
Solanum_polyacanthos	Solanaceae	NA	LC	a_nonthreatened	a_nonthreatened	confident	12.54435526
Solanum_polyadenium	Solanaceae	not_b_threatened	LC	a_nonthreatened	a_nonthreatened	confident	12.54435526
Solanum_polygamum	Solanaceae	NA	LC	a_nonthreatened	a_nonthreatened	confident	12.54435526
Solanum_polyphyllum	Solanaceae	NA	LC	a_nonthreatened	a_nonthreatened	confident	12.54435526
Solanum_polytrichostylum	Solanaceae	NA	VU	b_threatened	b_threatened	low_confidence	12.54435526
Solanum_polytrichum	Solanaceae	NA	LC	a_nonthreatened	a_nonthreatened	confident	2.34965831
Solanum_praetermissum	Solanaceae	NA	LC	a_nonthreatened	a_nonthreatened	confident	3.504881137
Solanum_premnifolium	Solanaceae	NA	LC	a_nonthreatened	a_nonthreatened	confident	12.54435526
Solanum_prinophyllum	Solanaceae	NA	LC	a_nonthreatened	a_nonthreatened	confident	1.386924949
Solanum_probolospermum	Solanaceae	NA	CR	b_threatened_c	b_threatened	confident	12.54435526
Solanum_procumbens	Solanaceae	NA	LC	a_nonthreatened	a_nonthreatened	confident	2.303978516
Solanum_prolatum	Solanaceae	NA	LC	a_nonthreatened	a_nonthreatened	confident	12.54435526
Solanum_proteanthum	Solanaceae	not_b_threatened	LC	a_nonthreatened	a_nonthreatened	confident	12.54435526
Solanum_pruinosum	Solanaceae	NA	LC	a_nonthreatened	a_nonthreatened	confident	12.54435526
Solanum_pseuderanthemoides	Solanaceae	NA	LC	a_nonthreatened	a_nonthreatened	confident	12.54435526
Solanum_pseudoamericanum	Solanaceae	NA	CR	b_threatened_c	b_threatened	confident	12.54435526
Solanum_pseudoauriculatum	Solanaceae	NA	CR	b_threatened_c	b_threatened	confident	12.54435526
Solanum_pseudocapsicum	Solanaceae	NA	LC	a_nonthreatened	a_nonthreatened	confident	3.873296362
Solanum_pseudodaphnopsis	Solanaceae	NA	NT	a_nonthreatened	a_nonthreatened	low_confidence	12.54435526
Solanum_pseudogracile	Solanaceae	NA	LC	a_nonthreatened	a_nonthreatened	confident	12.54435526
Solanum_pseudolulo	Solanaceae	not_b_threatened	LC	a_nonthreatened	a_nonthreatened	confident	1.950172954
Solanum_pseudopedunculatum	Solanaceae	NA	CR	b_threatened_c	b_threatened	confident	12.54435526
Solanum_pseudoquina	Solanaceae	NA	LC	a_nonthreatened	a_nonthreatened	confident	12.54435526
Solanum_pseudospinosum	Solanaceae	NA	CR	b_threatened_c	b_threatened	confident	12.54435526
Solanum_pseudosycophanta	Solanaceae	NA	CR	b_threatened_c	b_threatened	confident	12.54435526
Solanum_psilophyllum	Solanaceae	b_threatened	EN	b_threatened_c	b_threatened	confident	12.54435526
Solanum_psychotrioides	Solanaceae	NA	LC	a_nonthreatened	a_nonthreatened	confident	12.54435526
Solanum_pubescens	Solanaceae	NA	LC	a_nonthreatened	a_nonthreatened	confident	1.665354479
Solanum_pubigerum	Solanaceae	not_b_threatened	LC	a_nonthreatened	a_nonthreatened	confident	4.973501014
Solanum_pugiunculiferum	Solanaceae	NA	LC	a_nonthreatened	a_nonthreatened	confident	3.263242114
Solanum_pulverulentifolium	Solanaceae	b_threatened	EN	b_threatened_c	b_threatened	confident	12.54435526
Solanum_pumilum	Solanaceae	NA	VU	b_threatened	b_threatened	low_confidence	12.54435526
Solanum_punctulatum	Solanaceae	NA	CR	b_threatened_c	b_threatened	confident	12.54435526
Solanum_pungetium	Solanaceae	NA	LC	a_nonthreatened	a_nonthreatened	confident	1.568694663
Solanum_pusillum	Solanaceae	NA	LC	a_nonthreatened	a_nonthreatened	confident	1.390353032
Solanum_putii	Solanaceae	NA	CR	b_threatened_c	b_threatened	confident	12.54435526
Solanum_pycnanthemum	Solanaceae	NA	NT	a_nonthreatened	a_nonthreatened	low_confidence	12.54435526
Solanum_pycnotrichum	Solanaceae	NA	LC	a_nonthreatened	a_nonthreatened	confident	12.54435526
Solanum_pygmaeum	Solanaceae	NA	LC	a_nonthreatened	a_nonthreatened	confident	12.54435526
Solanum_pyracanthos	Solanaceae	b_threatened	VU	b_threatened_c	b_threatened	confident	12.54435526
Solanum_pyrifolium	Solanaceae	NA	LC	a_nonthreatened	a_nonthreatened	confident	12.54435526
Solanum_quadriloculatum	Solanaceae	NA	LC	a_nonthreatened	a_nonthreatened	confident	1.255958265
Solanum_quaesitum	Solanaceae	not_b_threatened	LC	a_nonthreatened	a_nonthreatened	confident	12.54435526
Solanum_quebradense	Solanaceae	NA	NT	a_nonthreatened	a_nonthreatened	low_confidence	12.54435526
Solanum_quitoense	Solanaceae	NA	LC	a_nonthreatened	a_nonthreatened	confident	12.54435526
Solanum_radicans	Solanaceae	NA	LC	a_nonthreatened	a_nonthreatened	confident	2.996760108
Solanum_ramonense	Solanaceae	NA	LC	a_nonthreatened	a_nonthreatened	confident	12.54435526
Solanum_ramulosum	Solanaceae	NA	LC	a_nonthreatened	a_nonthreatened	confident	12.54435526
Solanum_raphanifolium	Solanaceae	NA	CR	b_threatened_c	b_threatened	confident	12.54435526
Solanum_raquialatum	Solanaceae	b_threatened	VU	b_threatened_c	b_threatened	confident	12.54435526
Solanum_ratale	Solanaceae	NA	CR	b_threatened_c	b_threatened	confident	12.54435526
Solanum_reclusum	Solanaceae	NA	LC	a_nonthreatened	a_nonthreatened	confident	12.54435526
Solanum_reductum	Solanaceae	NA	CR	b_threatened_c	b_threatened	confident	12.54435526
Solanum_reflexiflorum	Solanaceae	NA	LC	a_nonthreatened	a_nonthreatened	confident	1.936192169
Solanum_refractifolium	Solanaceae	NA	LC	a_nonthreatened	a_nonthreatened	confident	12.54435526
Solanum_refractum	Solanaceae	NA	LC	a_nonthreatened	a_nonthreatened	confident	3.337681575
Solanum_reineckii	Solanaceae	NA	VU	b_threatened	b_threatened	low_confidence	4.853960973
Solanum_reitzii	Solanaceae	NA	CR	b_threatened_c	b_threatened	confident	12.54435526
Solanum_remyanum	Solanaceae	NA	LC	a_nonthreatened	a_nonthreatened	confident	12.54435526
Solanum_repandum	Solanaceae	NA	LC	a_nonthreatened	a_nonthreatened	confident	1.227457404
Solanum_reptans	Solanaceae	NA	LC	a_nonthreatened	a_nonthreatened	confident	12.54435526
Solanum_restingae	Solanaceae	NA	VU	b_threatened	b_threatened	low_confidence	12.54435526
Solanum_retroflexum	Solanaceae	NA	LC	a_nonthreatened	a_nonthreatened	confident	1.323537569
Solanum_retrorsum	Solanaceae	NA	NT	a_nonthreatened	a_nonthreatened	low_confidence	12.54435526
Solanum_rhaphiotes	Solanaceae	NA	NT	a_nonthreatened	a_nonthreatened	low_confidence	12.54435526
Solanum_rhizomatum	Solanaceae	NA	CR	b_threatened_c	b_threatened	confident	12.54435526
Solanum_rhomboideilanceolatum	Solanaceae	b_threatened	EN	b_threatened_c	b_threatened	confident	12.54435526
Solanum_rhytidoandrum	Solanaceae	NA	LC	a_nonthreatened	a_nonthreatened	confident	1.755716669
Solanum_richardii	Solanaceae	not_b_threatened	LC	a_nonthreatened	a_nonthreatened	confident	1.4023759
Solanum_rigidum	Solanaceae	b_threatened	VU	b_threatened_c	b_threatened	confident	12.54435526
Solanum_riojense	Solanaceae	NA	NT	a_nonthreatened	a_nonthreatened	low_confidence	4.729294422
Solanum_riparium	Solanaceae	not_b_threatened	LC	a_nonthreatened	a_nonthreatened	confident	12.54435526
Solanum_ripense	Solanaceae	not_b_threatened	LC	a_nonthreatened	a_nonthreatened	confident	12.54435526
Solanum_rivicola	Solanaceae	NA	VU	b_threatened	b_threatened	low_confidence	0.979876958
Solanum_rixosum	Solanaceae	NA	LC	a_nonthreatened	a_nonthreatened	confident	2.716345249
Solanum_robinsonii	Solanaceae	NA	CR	b_threatened_c	b_threatened	confident	12.54435526
Solanum_roblense	Solanaceae	NA	LC	a_nonthreatened	a_nonthreatened	confident	12.54435526
Solanum_robustifrons	Solanaceae	not_b_threatened	LC	a_nonthreatened	a_nonthreatened	confident	12.54435526
Solanum_robustum	Solanaceae	NA	LC	a_nonthreatened	a_nonthreatened	confident	3.016599915
Solanum_rojasianum	Solanaceae	NA	VU	b_threatened	b_threatened	low_confidence	12.54435526
Solanum_roseum	Solanaceae	b_threatened	VU	b_threatened_c	b_threatened	confident	12.54435526
Solanum_rostratum	Solanaceae	NA	LC	a_nonthreatened	a_nonthreatened	confident	2.645521736
Solanum_rovirosanum	Solanaceae	not_b_threatened	LC	a_nonthreatened	a_nonthreatened	confident	3.528452562
Solanum_rubetorum	Solanaceae	not_b_threatened	LC	a_nonthreatened	a_nonthreatened	confident	12.54435526
Solanum_rubicaule	Solanaceae	NA	CR	b_threatened_c	b_threatened	confident	12.54435526
Solanum_rubiginosum	Solanaceae	NA	LC	a_nonthreatened	a_nonthreatened	confident	12.54435526
Solanum_rude-pannum	Solanaceae	not_b_threatened	LC	a_nonthreatened	a_nonthreatened	confident	12.54435526
Solanum_rufescens	Solanaceae	not_b_threatened	LC	a_nonthreatened	a_nonthreatened	confident	12.54435526
Solanum_rufistellatum	Solanaceae	NA	CR	b_threatened_c	b_threatened	confident	12.54435526
Solanum_rugosum	Solanaceae	not_b_threatened	LC	a_nonthreatened	a_nonthreatened	confident	1.825581806
Solanum_ruizii	Solanaceae	NA	LC	a_nonthreatened	a_nonthreatened	confident	12.54435526
Solanum_runsoriense	Solanaceae	NA	LC	a_nonthreatened	a_nonthreatened	confident	12.54435526
Solanum_rupincola	Solanaceae	NA	LC	a_nonthreatened	a_nonthreatened	confident	2.549910748
Solanum_sagittantherum	Solanaceae	NA	CR	b_threatened_c	b_threatened	confident	12.54435526
Solanum_sakhanii	Solanaceae	NA	CR	b_threatened_c	b_threatened	confident	12.54435526
Solanum_salamancae	Solanaceae	NA	CR	b_threatened_c	b_threatened	confident	3.307955411
Solanum_salasianum	Solanaceae	b_threatened	CR	b_threatened_c	b_threatened	confident	12.54435526
Solanum_salicifolium	Solanaceae	NA	LC	a_nonthreatened	a_nonthreatened	confident	4.029172411
Solanum_sambiranense	Solanaceae	NA	CR	b_threatened_c	b_threatened	confident	12.54435526
Solanum_sambuciflorum	Solanaceae	not_b_threatened	LC	a_nonthreatened	a_nonthreatened	confident	12.54435526
Solanum_sambucinum	Solanaceae	not_b_threatened	LC	a_nonthreatened	a_nonthreatened	low_confidence	12.54435526
Solanum_sanchez-vegae	Solanaceae	NA	CR	b_threatened_c	b_threatened	confident	12.54435526
Solanum_sanctae-catharinae	Solanaceae	NA	LC	a_nonthreatened	a_nonthreatened	confident	12.54435526
Solanum_sanctae-marthae	Solanaceae	NA	NT	a_nonthreatened	a_nonthreatened	low_confidence	4.298133494
Solanum_sandwicense	Solanaceae	b_threatened	CR	b_threatened_c	b_threatened	confident	0.927149958
Solanum_sanfurgoi	Solanaceae	NA	CR	b_threatened_c	b_threatened	confident	12.54435526
Solanum_santosii	Solanaceae	NA	CR	b_threatened_c	b_threatened	confident	12.54435526
Solanum_saponaceum	Solanaceae	not_b_threatened	LC	a_nonthreatened	a_nonthreatened	confident	12.54435526
Solanum_sarrachoides	Solanaceae	NA	LC	a_nonthreatened	a_nonthreatened	confident	12.54435526
Solanum_saruwagedense	Solanaceae	NA	VU	b_threatened	b_threatened	low_confidence	12.54435526
Solanum_saturatum	Solanaceae	NA	CR	b_threatened_c	b_threatened	confident	12.54435526
Solanum_savanillense	Solanaceae	NA	CR	b_threatened_c	b_threatened	confident	12.54435526
Solanum_savannarum	Solanaceae	NA	VU	b_threatened	b_threatened	low_confidence	12.54435526
Solanum_scabrifolium	Solanaceae	b_threatened	EN	b_threatened_c	b_threatened	confident	12.54435526
Solanum_scabrum	Solanaceae	NA	LC	a_nonthreatened	a_nonthreatened	confident	2.219278319
Solanum_schefferi	Solanaceae	NA	LC	a_nonthreatened	a_nonthreatened	confident	2.681795382
Solanum_schenckii	Solanaceae	b_threatened	EN	b_threatened_c	b_threatened	confident	12.54435526
Solanum_schimperianum	Solanaceae	not_b_threatened	LC	a_nonthreatened	a_nonthreatened	confident	2.726258957
Solanum_schizandrum	Solanaceae	NA	LC	a_nonthreatened	a_nonthreatened	confident	12.54435526
Solanum_schlechtendalianum	Solanaceae	not_b_threatened	LC	a_nonthreatened	a_nonthreatened	confident	2.35870559
Solanum_schliebenii	Solanaceae	b_threatened	EN	b_threatened_c	b_threatened	confident	1.615501879
Solanum_schomburgkii	Solanaceae	NA	LC	a_nonthreatened	a_nonthreatened	confident	1.86743656
Solanum_schuchii	Solanaceae	NA	NT	a_nonthreatened	a_nonthreatened	low_confidence	12.54435526
Solanum_schulzianum	Solanaceae	NA	NT	a_nonthreatened	a_nonthreatened	low_confidence	12.54435526
Solanum_schumannianum	Solanaceae	not_b_threatened	LC	a_nonthreatened	a_nonthreatened	confident	1.791844379
Solanum_schwackeanum	Solanaceae	NA	LC	a_nonthreatened	a_nonthreatened	confident	12.54435526
Solanum_sciadostylis	Solanaceae	not_b_threatened	LC	a_nonthreatened	a_nonthreatened	confident	12.54435526
Solanum_scolophyllum	Solanaceae	NA	CR	b_threatened_c	b_threatened	confident	12.54435526
Solanum_scuticum	Solanaceae	NA	LC	a_nonthreatened	a_nonthreatened	confident	1.86994566
Solanum_seaforthianum	Solanaceae	NA	LC	a_nonthreatened	a_nonthreatened	confident	6.467980014
Solanum_sejunctum	Solanaceae	NA	NT	a_nonthreatened	a_nonthreatened	low_confidence	2.125369099
Solanum_selachophyllum	Solanaceae	NA	VU	b_threatened	b_threatened	low_confidence	12.54435526
Solanum_selleanum	Solanaceae	NA	NT	a_nonthreatened	a_nonthreatened	low_confidence	12.54435526
Solanum_sellowianum	Solanaceae	not_b_threatened	LC	a_nonthreatened	a_nonthreatened	confident	12.54435526
Solanum_sellowii	Solanaceae	NA	NT	a_nonthreatened	a_nonthreatened	low_confidence	12.54435526
Solanum_semiarmatum	Solanaceae	NA	LC	a_nonthreatened	a_nonthreatened	confident	2.700178957
Solanum_semisucculentum	Solanaceae	NA	CR	b_threatened_c	b_threatened	confident	12.54435526
Solanum_semotum	Solanaceae	NA	LC	a_nonthreatened	a_nonthreatened	confident	12.54435526
Solanum_sendtnerianum	Solanaceae	NA	LC	a_nonthreatened	a_nonthreatened	confident	3.892676086
Solanum_senticosum	Solanaceae	NA	LC	a_nonthreatened	a_nonthreatened	confident	12.54435526
Solanum_septemlobum	Solanaceae	NA	LC	a_nonthreatened	a_nonthreatened	confident	12.54435526
Solanum_serpens	Solanaceae	NA	LC	a_nonthreatened	a_nonthreatened	confident	1.069208672
Solanum_sessilantherum	Solanaceae	NA	CR	b_threatened_c	b_threatened	confident	12.54435526
Solanum_sessile	Solanaceae	not_b_threatened	LC	a_nonthreatened	a_nonthreatened	confident	12.54435526
Solanum_sessiliflorum	Solanaceae	NA	LC	a_nonthreatened	a_nonthreatened	confident	3.588863265
Solanum_setaceum	Solanaceae	not_b_threatened	LC	a_nonthreatened	a_nonthreatened	confident	1.983430271
Solanum_setigeroides	Solanaceae	NA	LC	a_nonthreatened	a_nonthreatened	confident	12.54435526
Solanum_setosissimum	Solanaceae	NA	CR	b_threatened_c	b_threatened	confident	12.54435526
Solanum_shirleyanum	Solanaceae	NA	LC	a_nonthreatened	a_nonthreatened	confident	1.461291726
Solanum_sibundoyense	Solanaceae	not_b_threatened	LC	a_nonthreatened	a_nonthreatened	confident	12.54435526
Solanum_sieberi	Solanaceae	NA	LC	a_nonthreatened	a_nonthreatened	confident	12.54435526
Solanum_silvestre	Solanaceae	NA	LC	a_nonthreatened	a_nonthreatened	confident	12.54435526
Solanum_simile	Solanaceae	NA	LC	a_nonthreatened	a_nonthreatened	confident	4.051237959
Solanum_simplicissimum	Solanaceae	b_threatened	EN	b_threatened_c	b_threatened	confident	12.54435526
Solanum_sinuatiexcisum	Solanaceae	NA	LC	a_nonthreatened	a_nonthreatened	confident	1.816148119
Solanum_sinuatirecurvum	Solanaceae	NA	LC	a_nonthreatened	a_nonthreatened	confident	12.54435526
Solanum_sinuatorepandum	Solanaceae	NA	CR	b_threatened_c	b_threatened	confident	12.54435526
Solanum_siphonobasis	Solanaceae	NA	LC	a_nonthreatened	a_nonthreatened	confident	12.54435526
Solanum_sisymbriifolium	Solanaceae	NA	LC	a_nonthreatened	a_nonthreatened	confident	4.887389605
Solanum_sitiens	Solanaceae	b_threatened	EN	b_threatened	b_threatened	low_confidence	4.074243189
Solanum_skutchii	Solanaceae	NA	LC	a_nonthreatened	a_nonthreatened	confident	12.54435526
Solanum_smithii	Solanaceae	NA	CR	b_threatened_c	b_threatened	confident	12.54435526
Solanum_sodiroi	Solanaceae	NA	LC	a_nonthreatened	a_nonthreatened	confident	12.54435526
Solanum_sodomaeodes	Solanaceae	not_b_threatened	LC	a_nonthreatened	a_nonthreatened	confident	12.54435526
Solanum_sogarandinum	Solanaceae	NA	CR	b_threatened_c	b_threatened	confident	12.54435526
Solanum_solum	Solanaceae	NA	LC	a_nonthreatened	a_nonthreatened	confident	12.54435526
Solanum_somalense	Solanaceae	not_b_threatened	LC	a_nonthreatened	a_nonthreatened	confident	1.665354479
Solanum_sooretamum	Solanaceae	NA	VU	b_threatened	b_threatened	low_confidence	12.54435526
Solanum_sotobosquense	Solanaceae	b_threatened	VU	b_threatened	b_threatened	low_confidence	12.54435526
Solanum_sousae	Solanaceae	NA	VU	b_threatened	b_threatened	low_confidence	12.54435526
Solanum_spirale	Solanaceae	NA	LC	a_nonthreatened	a_nonthreatened	confident	12.54435526
Solanum_spissifolium	Solanaceae	NA	NT	a_nonthreatened	a_nonthreatened	low_confidence	12.54435526
Solanum_splendens	Solanaceae	not_b_threatened	LC	a_nonthreatened	a_nonthreatened	confident	12.54435526
Solanum_sporadotrichum	Solanaceae	NA	LC	a_nonthreatened	a_nonthreatened	confident	12.54435526
Solanum_stagnale	Solanaceae	NA	LC	a_nonthreatened	a_nonthreatened	confident	2.046732415
Solanum_stellatiglandulosum	Solanaceae	not_b_threatened	LC	a_nonthreatened	a_nonthreatened	low_confidence	12.54435526
Solanum_stellativelutinum	Solanaceae	NA	CR	b_threatened_c	b_threatened	confident	1.901893142
Solanum_stelligerum	Solanaceae	NA	LC	a_nonthreatened	a_nonthreatened	confident	1.082727339
Solanum_stenandrum	Solanaceae	NA	LC	a_nonthreatened	a_nonthreatened	confident	2.597754881
Solanum_stenophyllidium	Solanaceae	not_b_threatened	LC	a_nonthreatened	a_nonthreatened	confident	12.54435526
Solanum_stenophyllum	Solanaceae	not_b_threatened	LC	a_nonthreatened	a_nonthreatened	confident	12.54435526
Solanum_stenopterum	Solanaceae	NA	LC	a_nonthreatened	a_nonthreatened	confident	1.390353032
Solanum_steyermarkii	Solanaceae	not_b_threatened	LC	a_nonthreatened	a_nonthreatened	confident	12.54435526
Solanum_stipitatostellatum	Solanaceae	not_b_threatened	LC	a_nonthreatened	a_nonthreatened	confident	1.5253369
Solanum_stipulaceum	Solanaceae	not_b_threatened	LC	a_nonthreatened	a_nonthreatened	confident	12.54435526
Solanum_stipulatum	Solanaceae	NA	LC	a_nonthreatened	a_nonthreatened	confident	12.54435526
Solanum_stipuloideum	Solanaceae	NA	VU	b_threatened	b_threatened	low_confidence	12.54435526
Solanum_stoloniferum	Solanaceae	not_b_threatened	LC	a_nonthreatened	a_nonthreatened	confident	12.54435526
Solanum_storkii	Solanaceae	NA	LC	a_nonthreatened	a_nonthreatened	confident	12.54435526
Solanum_stramoniifolium	Solanaceae	NA	LC	a_nonthreatened	a_nonthreatened	confident	12.54435526
Solanum_stuckertii	Solanaceae	NA	LC	a_nonthreatened	a_nonthreatened	confident	12.54435526
Solanum_stupefactum	Solanaceae	NA	LC	a_nonthreatened	a_nonthreatened	confident	2.288061582
Solanum_sturtianum	Solanaceae	NA	LC	a_nonthreatened	a_nonthreatened	confident	1.474047532
Solanum_styleanum	Solanaceae	NA	LC	a_nonthreatened	a_nonthreatened	confident	12.54435526
Solanum_suaveolens	Solanaceae	NA	LC	a_nonthreatened	a_nonthreatened	confident	2.807021644
Solanum_subinerme	Solanaceae	not_b_threatened	LC	a_nonthreatened	a_nonthreatened	confident	12.54435526
Solanum_sublentum	Solanaceae	NA	LC	a_nonthreatened	a_nonthreatened	confident	12.54435526
Solanum_subserratum	Solanaceae	NA	LC	a_nonthreatened	a_nonthreatened	confident	12.54435526
Solanum_subsylvestre	Solanaceae	NA	LC	a_nonthreatened	a_nonthreatened	confident	12.54435526
Solanum_subtusviolaceum	Solanaceae	NA	LC	a_nonthreatened	a_nonthreatened	confident	12.54435526
Solanum_subumbellatum	Solanaceae	NA	LC	a_nonthreatened	a_nonthreatened	confident	1.410648558
Solanum_subvelutinum	Solanaceae	NA	VU	b_threatened	b_threatened	low_confidence	12.54435526
Solanum_succosum	Solanaceae	NA	LC	a_nonthreatened	a_nonthreatened	confident	12.54435526
Solanum_sulphureum	Solanaceae	NA	CR	b_threatened_c	b_threatened	confident	12.54435526
Solanum_sumacaspi	Solanaceae	NA	CR	b_threatened_c	b_threatened	confident	12.54435526
Solanum_superbum	Solanaceae	NA	CR	b_threatened_c	b_threatened	confident	12.54435526
Solanum_supinum	Solanaceae	not_b_threatened	LC	a_nonthreatened	a_nonthreatened	confident	1.96458202
Solanum_swartzianum	Solanaceae	not_b_threatened	LC	a_nonthreatened	a_nonthreatened	confident	12.54435526
Solanum_sycocarpum	Solanaceae	b_threatened	EN	b_threatened_c	b_threatened	confident	12.54435526
Solanum_sycophanta	Solanaceae	not_b_threatened	LC	a_nonthreatened	a_nonthreatened	confident	12.54435526
Solanum_symmetricum	Solanaceae	not_b_threatened	LC	a_nonthreatened	a_nonthreatened	confident	12.54435526
Solanum_symonii	Solanaceae	NA	LC	a_nonthreatened	a_nonthreatened	confident	4.192848959
Solanum_tabanoense	Solanaceae	NA	LC	a_nonthreatened	a_nonthreatened	confident	12.54435526
Solanum_tacanense	Solanaceae	NA	CR	b_threatened_c	b_threatened	confident	12.54435526
Solanum_taeniotrichum	Solanaceae	NA	NT	a_nonthreatened	a_nonthreatened	low_confidence	4.298133494
Solanum_taitense	Solanaceae	not_b_threatened	LC	a_nonthreatened	a_nonthreatened	confident	12.54435526
Solanum_talarense	Solanaceae	NA	CR	b_threatened_c	b_threatened	confident	1.80818181
Solanum_tampicense	Solanaceae	not_b_threatened	LC	a_nonthreatened	a_nonthreatened	confident	2.364421459
Solanum_tanysepalum	Solanaceae	NA	CR	b_threatened_c	b_threatened	confident	12.54435526
Solanum_tarderemotum	Solanaceae	NA	LC	a_nonthreatened	a_nonthreatened	confident	1.250431069
Solanum_tarnii	Solanaceae	b_threatened	EN	b_threatened_c	b_threatened	confident	12.54435526
Solanum_tegore	Solanaceae	not_b_threatened	LC	a_nonthreatened	a_nonthreatened	confident	12.54435526
Solanum_tenuiflagellatum	Solanaceae	NA	CR	b_threatened_c	b_threatened	confident	12.54435526
Solanum_tenuihamatum	Solanaceae	NA	LC	a_nonthreatened	a_nonthreatened	confident	12.54435526
Solanum_tenuipes	Solanaceae	NA	LC	a_nonthreatened	a_nonthreatened	confident	12.54435526
Solanum_tenuisetosum	Solanaceae	NA	LC	a_nonthreatened	a_nonthreatened	confident	12.54435526
Solanum_tenuispinum	Solanaceae	NA	LC	a_nonthreatened	a_nonthreatened	confident	2.039359068
Solanum_tenuissimum	Solanaceae	NA	LC	a_nonthreatened	a_nonthreatened	confident	12.54435526
Solanum_tepuiense	Solanaceae	NA	CR	b_threatened_c	b_threatened	confident	12.54435526
Solanum_tergosericeum	Solanaceae	NA	CR	b_threatened_c	b_threatened	confident	12.54435526
Solanum_terminale	Solanaceae	NA	LC	a_nonthreatened	a_nonthreatened	confident	4.685390227
Solanum_ternatum	Solanaceae	NA	LC	a_nonthreatened	a_nonthreatened	confident	3.557532308
Solanum_terraneum	Solanaceae	NA	LC	a_nonthreatened	a_nonthreatened	confident	12.54435526
Solanum_tetramerum	Solanaceae	NA	LC	a_nonthreatened	a_nonthreatened	confident	1.64956556
Solanum_tetrandrum	Solanaceae	NA	LC	a_nonthreatened	a_nonthreatened	confident	12.54435526
Solanum_tetrathecum	Solanaceae	NA	LC	a_nonthreatened	a_nonthreatened	confident	2.529436716
Solanum_tetricum	Solanaceae	NA	NT	a_nonthreatened	a_nonthreatened	low_confidence	12.54435526
Solanum_tettense	Solanaceae	not_b_threatened	LC	a_nonthreatened	a_nonthreatened	confident	1.896713879
Solanum_thelopodium	Solanaceae	not_b_threatened	LC	a_nonthreatened	a_nonthreatened	confident	10.95622156
Solanum_thomasiifolium	Solanaceae	NA	LC	a_nonthreatened	a_nonthreatened	confident	3.759198248
Solanum_thomsonii	Solanaceae	not_b_threatened	LC	a_nonthreatened	a_nonthreatened	confident	12.54435526
Solanum_thorelii	Solanaceae	NA	CR	b_threatened_c	b_threatened	confident	12.54435526
Solanum_tiinae	Solanaceae	NA	CR	b_threatened_c	b_threatened	confident	12.54435526
Solanum_tobagense	Solanaceae	b_threatened	CR	b_threatened_c	b_threatened	confident	12.54435526
Solanum_toldense	Solanaceae	NA	CR	b_threatened_c	b_threatened	confident	12.54435526
Solanum_toliaraea	Solanaceae	NA	CR	b_threatened_c	b_threatened	confident	1.972992553
Solanum_tomentosum	Solanaceae	not_b_threatened	LC	a_nonthreatened	a_nonthreatened	confident	2.466090015
Solanum_torreanum	Solanaceae	not_b_threatened	LC	a_nonthreatened	a_nonthreatened	low_confidence	12.54435526
Solanum_torricellense	Solanaceae	NA	LC	a_nonthreatened	a_nonthreatened	confident	12.54435526
Solanum_torvoideum	Solanaceae	NA	NT	a_nonthreatened	a_nonthreatened	low_confidence	1.57892306
Solanum_torvum	Solanaceae	NA	LC	a_nonthreatened	a_nonthreatened	confident	1.59393406
Solanum_tovarii	Solanaceae	NA	CR	b_threatened_c	b_threatened	confident	12.54435526
Solanum_trachycarpum	Solanaceae	NA	CR	b_threatened_c	b_threatened	confident	12.54435526
Solanum_trachycyphum	Solanaceae	not_b_threatened	LC	a_nonthreatened	a_nonthreatened	confident	12.54435526
Solanum_trachytrichium	Solanaceae	NA	LC	a_nonthreatened	a_nonthreatened	confident	12.54435526
Solanum_tribulosum	Solanaceae	NA	LC	a_nonthreatened	a_nonthreatened	confident	2.750187736
Solanum_trichopetiolatum	Solanaceae	NA	CR	b_threatened_c	b_threatened	confident	12.54435526
Solanum_trichostylum	Solanaceae	NA	NT	a_nonthreatened	a_nonthreatened	low_confidence	12.54435526
Solanum_tricuspidatum	Solanaceae	not_b_threatened	LC	a_nonthreatened	a_nonthreatened	confident	12.54435526
Solanum_trifidum	Solanaceae	not_b_threatened	NT	a_nonthreatened	a_nonthreatened	confident	12.54435526
Solanum_triflorum	Solanaceae	NA	LC	a_nonthreatened	a_nonthreatened	confident	5.405358538
Solanum_trifolium	Solanaceae	NA	CR	b_threatened_c	b_threatened	confident	4.132262685
Solanum_trilobatum	Solanaceae	NA	LC	a_nonthreatened	a_nonthreatened	confident	1.745172316
Solanum_trinitense	Solanaceae	b_threatened	CR	b_threatened_c	b_threatened	confident	12.54435526
Solanum_trinominum	Solanaceae	NA	LC	a_nonthreatened	a_nonthreatened	confident	12.54435526
Solanum_tripartitum	Solanaceae	NA	LC	a_nonthreatened	a_nonthreatened	confident	2.693844608
Solanum_triplinervium	Solanaceae	NA	LC	a_nonthreatened	a_nonthreatened	confident	12.54435526
Solanum_triquetrum	Solanaceae	NA	LC	a_nonthreatened	a_nonthreatened	confident	12.54435526
Solanum_trisectum	Solanaceae	NA	CR	b_threatened_c	b_threatened	confident	6.605398709
Solanum_triste	Solanaceae	not_b_threatened	LC	a_nonthreatened	a_nonthreatened	confident	12.54435526
Solanum_triunfense	Solanaceae	NA	CR	b_threatened_c	b_threatened	confident	12.54435526
Solanum_trizygum	Solanaceae	NA	LC	a_nonthreatened	a_nonthreatened	confident	3.04981145
Solanum_troyanum	Solanaceae	NA	CR	b_threatened_c	b_threatened	confident	12.54435526
Solanum_truncicola	Solanaceae	NA	CR	b_threatened_c	b_threatened	confident	12.54435526
Solanum_tuberosum	Solanaceae	NA	LC	a_nonthreatened	a_nonthreatened	confident	12.54435526
Solanum_tudununggae	Solanaceae	NA	LC	a_nonthreatened	a_nonthreatened	confident	1.546220268
Solanum_tuerckheimii	Solanaceae	NA	LC	a_nonthreatened	a_nonthreatened	confident	12.54435526
Solanum_tumulicola	Solanaceae	NA	LC	a_nonthreatened	a_nonthreatened	confident	12.54435526
Solanum_tunariense	Solanaceae	NA	NT	a_nonthreatened	a_nonthreatened	low_confidence	12.54435526
Solanum_turgidum	Solanaceae	b_threatened	EN	b_threatened_c	b_threatened	confident	12.54435526
Solanum_turneroides	Solanaceae	NA	LC	a_nonthreatened	a_nonthreatened	confident	5.101387974
Solanum_turraeifolium	Solanaceae	NA	LC	a_nonthreatened	a_nonthreatened	confident	12.54435526
Solanum_tweedieanum	Solanaceae	NA	LC	a_nonthreatened	a_nonthreatened	confident	12.54435526
Solanum_uleanum	Solanaceae	NA	LC	a_nonthreatened	a_nonthreatened	confident	1.621757067
Solanum_ultimum	Solanaceae	NA	LC	a_nonthreatened	a_nonthreatened	confident	12.54435526
Solanum_ultraspinosum	Solanaceae	NA	NT	a_nonthreatened	a_nonthreatened	low_confidence	12.54435526
Solanum_umalilaense	Solanaceae	NA	CR	b_threatened_c	b_threatened	confident	1.328547569
Solanum_umbellatum	Solanaceae	NA	LC	a_nonthreatened	a_nonthreatened	confident	1.820381806
Solanum_umbelliferum	Solanaceae	NA	LC	a_nonthreatened	a_nonthreatened	confident	12.54435526
Solanum_umbratile	Solanaceae	NA	LC	a_nonthreatened	a_nonthreatened	confident	12.54435526
Solanum_umtuma	Solanaceae	not_b_threatened	LC	a_nonthreatened	a_nonthreatened	low_confidence	12.54435526
Solanum_uncinellum	Solanaceae	NA	LC	a_nonthreatened	a_nonthreatened	confident	12.54435526
Solanum_unifoliatum	Solanaceae	NA	CR	b_threatened_c	b_threatened	confident	12.54435526
Solanum_unilobum	Solanaceae	NA	LC	a_nonthreatened	a_nonthreatened	confident	12.54435526
Solanum_unispinum	Solanaceae	NA	LC	a_nonthreatened	a_nonthreatened	confident	12.54435526
Solanum_urens	Solanaceae	NA	CR	b_threatened_c	b_threatened	confident	12.54435526
Solanum_ursinum	Solanaceae	NA	NT	a_nonthreatened	a_nonthreatened	low_confidence	1.34468116
Solanum_urticans	Solanaceae	NA	LC	a_nonthreatened	a_nonthreatened	confident	2.222715919
Solanum_urubambaense	Solanaceae	NA	CR	b_threatened_c	b_threatened	confident	12.54435526
Solanum_usambarense	Solanaceae	not_b_threatened	LC	a_nonthreatened	a_nonthreatened	low_confidence	1.474901611
Solanum_usaramense	Solanaceae	not_b_threatened	LC	a_nonthreatened	a_nonthreatened	confident	1.745172316
Solanum_vacciniiflorum	Solanaceae	not_b_threatened	LC	a_nonthreatened	a_nonthreatened	confident	12.54435526
Solanum_vaccinioides	Solanaceae	not_b_threatened	NT	a_nonthreatened	a_nonthreatened	confident	0.924870958
Solanum_vaillantii	Solanaceae	NA	LC	a_nonthreatened	a_nonthreatened	confident	1.505718068
Solanum_valdiviense	Solanaceae	NA	LC	a_nonthreatened	a_nonthreatened	confident	9.176653909
Solanum_valerianum	Solanaceae	NA	LC	a_nonthreatened	a_nonthreatened	confident	12.54435526
Solanum_validinervium	Solanaceae	NA	CR	b_threatened_c	b_threatened	confident	12.54435526
Solanum_vallis-mexici	Solanaceae	b_threatened	EN	b_threatened	b_threatened	low_confidence	12.54435526
Solanum_vanheurckii	Solanaceae	NA	LC	a_nonthreatened	a_nonthreatened	confident	12.54435526
Solanum_vansittartense	Solanaceae	NA	LC	a_nonthreatened	a_nonthreatened	confident	1.546220268
Solanum_vanuatuense	Solanaceae	NA	CR	b_threatened_c	b_threatened	confident	12.54435526
Solanum_variabile	Solanaceae	not_b_threatened	LC	a_nonthreatened	a_nonthreatened	confident	12.54435526
Solanum_velardei	Solanaceae	NA	CR	b_threatened_c	b_threatened	confident	12.54435526
Solanum_velleum	Solanaceae	NA	LC	a_nonthreatened	a_nonthreatened	confident	12.54435526
Solanum_vellozianum	Solanaceae	NA	NT	a_nonthreatened	a_nonthreatened	low_confidence	12.54435526
Solanum_velutinum	Solanaceae	NA	LC	a_nonthreatened	a_nonthreatened	confident	12.54435526
Solanum_velutissimum	Solanaceae	not_b_threatened	LC	a_nonthreatened	a_nonthreatened	confident	1.652152806
Solanum_venosum	Solanaceae	not_b_threatened	LC	a_nonthreatened	a_nonthreatened	confident	12.54435526
Solanum_venturii	Solanaceae	NA	CR	b_threatened_c	b_threatened	confident	12.54435526
Solanum_verecundum	Solanaceae	NA	CR	b_threatened_c	b_threatened	confident	12.54435526
Solanum_vernei	Solanaceae	NA	VU	b_threatened	b_threatened	low_confidence	12.54435526
Solanum_verrucosum	Solanaceae	not_b_threatened	LC	a_nonthreatened	a_nonthreatened	confident	12.54435526
Solanum_versicolor	Solanaceae	NA	LC	a_nonthreatened	a_nonthreatened	confident	12.54435526
Solanum_verticillatum	Solanaceae	not_b_threatened	LC	a_nonthreatened	a_nonthreatened	confident	12.54435526
Solanum_vescum	Solanaceae	NA	LC	a_nonthreatened	a_nonthreatened	confident	4.060798626
Solanum_vespertilio	Solanaceae	NA	CR	b_threatened_c	b_threatened	confident	1.887654134
Solanum_vestissimum	Solanaceae	not_b_threatened	LC	a_nonthreatened	a_nonthreatened	confident	1.696320454
Solanum_viarum	Solanaceae	not_b_threatened	LC	a_nonthreatened	a_nonthreatened	confident	2.010297352
Solanum_vicinum	Solanaceae	NA	LC	a_nonthreatened	a_nonthreatened	confident	1.151843697
Solanum_villosum	Solanaceae	not_b_threatened	LC	a_nonthreatened	a_nonthreatened	confident	12.54435526
Solanum_violaceimarmoratum	Solanaceae	not_b_threatened	LC	a_nonthreatened	a_nonthreatened	confident	12.54435526
Solanum_violaceum	Solanaceae	NA	LC	a_nonthreatened	a_nonthreatened	confident	1.96458202
Solanum_virginianum	Solanaceae	NA	LC	a_nonthreatened	a_nonthreatened	confident	4.053045084
Solanum_viride	Solanaceae	NA	LC	a_nonthreatened	a_nonthreatened	confident	12.54435526
Solanum_viridifolium	Solanaceae	NA	LC	a_nonthreatened	a_nonthreatened	confident	1.478133657
Solanum_viscosissimum	Solanaceae	NA	LC	a_nonthreatened	a_nonthreatened	confident	12.54435526
Solanum_volubile	Solanaceae	NA	LC	a_nonthreatened	a_nonthreatened	confident	12.54435526
Solanum_wacketii	Solanaceae	NA	LC	a_nonthreatened	a_nonthreatened	confident	1.505718068
Solanum_warmingii	Solanaceae	NA	LC	a_nonthreatened	a_nonthreatened	confident	12.54435526
Solanum_watneyi	Solanaceae	NA	NT	a_nonthreatened	a_nonthreatened	low_confidence	12.54435526
Solanum_weddellii	Solanaceae	NA	LC	a_nonthreatened	a_nonthreatened	confident	3.376192453
Solanum_welwitschii	Solanaceae	NA	LC	a_nonthreatened	a_nonthreatened	confident	12.54435526
Solanum_wendlandii	Solanaceae	NA	LC	a_nonthreatened	a_nonthreatened	confident	4.771989575
Solanum_whalenii	Solanaceae	NA	CR	b_threatened_c	b_threatened	confident	1.59619366
Solanum_wightii	Solanaceae	NA	VU	b_threatened	b_threatened	low_confidence	12.54435526
Solanum_wilkinsii	Solanaceae	NA	LC	a_nonthreatened	a_nonthreatened	confident	12.54435526
Solanum_wittei	Solanaceae	not_b_threatened	LC	a_nonthreatened	a_nonthreatened	confident	12.54435526
Solanum_wittmackii	Solanaceae	b_threatened	EN	b_threatened	b_threatened	low_confidence	12.54435526
Solanum_woodburyi	Solanaceae	NA	CR	b_threatened_c	b_threatened	confident	12.54435526
Solanum_woodii	Solanaceae	NA	NT	a_nonthreatened	a_nonthreatened	low_confidence	12.54435526
Solanum_wrightii	Solanaceae	not_b_threatened	LC	a_nonthreatened	a_nonthreatened	confident	1.798746419
Solanum_xanthophaeum	Solanaceae	NA	CR	b_threatened_c	b_threatened	confident	12.54435526
Solanum_yanamonense	Solanaceae	NA	VU	b_threatened	b_threatened	low_confidence	12.54435526
Solanum_yirrkalense	Solanaceae	NA	NT	a_nonthreatened	a_nonthreatened	low_confidence	12.54435526
Solanum_youngii	Solanaceae	NA	CR	b_threatened_c	b_threatened	confident	12.54435526
Solanum_zahlbruckneri	Solanaceae	NA	LC	a_nonthreatened	a_nonthreatened	confident	12.54435526
Solanum_zanzibarense	Solanaceae	not_b_threatened	LC	a_nonthreatened	a_nonthreatened	confident	1.4023759
Solanum_zoeae	Solanaceae	NA	LC	a_nonthreatened	a_nonthreatened	confident	12.54435526
Solanum_zuloagae	Solanaceae	NA	CR	b_threatened_c	b_threatened	confident	12.54435526
Solanum_zumbense	Solanaceae	NA	LC	a_nonthreatened	a_nonthreatened	confident	12.54435526
Soldanella_alpina	Primulaceae	NA	LC	a_nonthreatened	a_nonthreatened	confident	2.962576477
Soldanella_angusta	Primulaceae	NA	VU	b_threatened	b_threatened	low_confidence	2.092244161
Soldanella_calabrella	Primulaceae	NA	CR	b_threatened_c	b_threatened	confident	3.178802444
Soldanella_carpatica	Primulaceae	NA	LC	a_nonthreatened	a_nonthreatened	confident	2.434455244
Soldanella_chrysosticta	Primulaceae	NA	NT	a_nonthreatened	a_nonthreatened	low_confidence	2.047954777
Soldanella_haretii	Primulaceae	NA	LC	a_nonthreatened	a_nonthreatened	confident	4.366856394
Soldanella_hungarica	Primulaceae	NA	NT	a_nonthreatened	a_nonthreatened	low_confidence	2.040031777
Soldanella_major	Primulaceae	NA	LC	a_nonthreatened	a_nonthreatened	confident	4.366856394
Soldanella_minima	Primulaceae	NA	LC	a_nonthreatened	a_nonthreatened	confident	2.962576477
Soldanella_montana	Primulaceae	NA	LC	a_nonthreatened	a_nonthreatened	confident	2.427234661
Soldanella_oreodoxa	Primulaceae	NA	CR	b_threatened_c	b_threatened	confident	2.430825994
Soldanella_pindicola	Primulaceae	NA	LC	a_nonthreatened	a_nonthreatened	confident	2.040031777
Soldanella_pusilla	Primulaceae	NA	LC	a_nonthreatened	a_nonthreatened	confident	4.081961394
Soldanella_rhodopaea	Primulaceae	NA	VU	b_threatened	b_threatened	low_confidence	2.043922777
Soldanella_rugosa	Primulaceae	NA	CR	b_threatened_c	b_threatened	confident	2.092244161
Soldanella_villosa	Primulaceae	b_threatened	VU	b_threatened_c	b_threatened	confident	4.081961394
Soleirolia_soleirolii	Urticaceae	NA	LC	a_nonthreatened	a_nonthreatened	confident	10.9079558
Solena_amplexicaulis	Cucurbitaceae	NA	LC	a_nonthreatened	a_nonthreatened	confident	3.360782135
Solena_delavayi	Cucurbitaceae	NA	CR	b_threatened_c	b_threatened	confident	3.360781135
Solena_heterophylla	Cucurbitaceae	NA	LC	a_nonthreatened	a_nonthreatened	confident	3.360782135
Solena_umbellata	Cucurbitaceae	NA	LC	a_nonthreatened	a_nonthreatened	confident	3.360781135
Solenandra_angustifolia	Rubiaceae	b_threatened	VU	b_threatened_c	b_threatened	confident	26.06276693
Solenandra_brachycarpa	Rubiaceae	b_threatened	CR	b_threatened_c	b_threatened	confident	26.06276693
Solenandra_cordata	Rubiaceae	NA	CR	b_threatened_c	b_threatened	confident	26.06276693
Solenandra_curbeloi	Rubiaceae	NA	CR	b_threatened_c	b_threatened	confident	26.06276693
Solenandra_elliptica	Rubiaceae	NA	LC	a_nonthreatened	a_nonthreatened	confident	26.06276693
Solenandra_ixoroides	Rubiaceae	NA	CR	b_threatened_c	b_threatened	confident	26.06276693
Solenandra_lineata	Rubiaceae	NA	LC	a_nonthreatened	a_nonthreatened	confident	26.06276693
Solenandra_longiflora	Rubiaceae	NA	NT	a_nonthreatened	a_nonthreatened	low_confidence	26.06276693
Solenandra_mexicana	Rubiaceae	not_b_threatened	LC	a_nonthreatened	a_nonthreatened	confident	26.06276693
Solenandra_microcarpa	Rubiaceae	NA	CR	b_threatened_c	b_threatened	confident	26.06276693
Solenandra_myrtifolia	Rubiaceae	NA	CR	b_threatened_c	b_threatened	confident	26.06276693
Solenandra_parviflora	Rubiaceae	NA	NT	a_nonthreatened	a_nonthreatened	low_confidence	26.06276693
Solenandra_pervestita	Rubiaceae	NA	CR	b_threatened_c	b_threatened	confident	26.06276693
Solenandra_polyphylla	Rubiaceae	b_threatened	EN	b_threatened_c	b_threatened	confident	26.06276693
Solenandra_pulverulenta	Rubiaceae	NA	CR	b_threatened_c	b_threatened	confident	26.06276693
Solenandra_rotundata	Rubiaceae	NA	CR	b_threatened_c	b_threatened	confident	26.06276693
Solenandra_sanctae-luciae	Rubiaceae	NA	NT	a_nonthreatened	a_nonthreatened	low_confidence	26.06276693
Solenandra_selleana	Rubiaceae	NA	CR	b_threatened_c	b_threatened	confident	26.06276693
Solenandra_stenophylla	Rubiaceae	NA	CR	b_threatened_c	b_threatened	confident	26.06276693
Solenandra_triflora	Rubiaceae	b_threatened	VU	b_threatened_c	b_threatened	confident	26.06276693
Solenandra_velutina	Rubiaceae	NA	CR	b_threatened_c	b_threatened	confident	26.06276693
Solenangis_clavata	Orchidaceae	NA	LC	a_nonthreatened	a_nonthreatened	confident	7.765801736
Solenangis_conica	Orchidaceae	NA	LC	a_nonthreatened	a_nonthreatened	confident	7.765800736
Solenangis_scandens	Orchidaceae	NA	LC	a_nonthreatened	a_nonthreatened	confident	7.765800736
Solenangis_wakefieldii	Orchidaceae	NA	NT	a_nonthreatened	a_nonthreatened	low_confidence	7.765801736
Solenanthus_abayi	Boraginaceae	NA	CR	b_threatened_c	b_threatened	confident	4.858967157
Solenanthus_albanicus	Boraginaceae	b_threatened	EN	b_threatened	b_threatened	low_confidence	4.858967157
Solenanthus_albiflorus	Boraginaceae	NA	CR	b_threatened_c	b_threatened	confident	2.230459101
Solenanthus_apenninus	Boraginaceae	NA	LC	a_nonthreatened	a_nonthreatened	confident	3.020207035
Solenanthus_atlanticus	Boraginaceae	NA	CR	b_threatened_c	b_threatened	confident	4.858967157
Solenanthus_bakhtiaricus	Boraginaceae	NA	CR	b_threatened_c	b_threatened	confident	4.858967157
Solenanthus_brachystemon	Boraginaceae	NA	LC	a_nonthreatened	a_nonthreatened	confident	4.858967157
Solenanthus_circinnatus	Boraginaceae	NA	LC	a_nonthreatened	a_nonthreatened	confident	4.858967157
Solenanthus_dubius	Boraginaceae	NA	NT	a_nonthreatened	a_nonthreatened	low_confidence	4.858967157
Solenanthus_eriocalycinus	Boraginaceae	NA	CR	b_threatened_c	b_threatened	confident	4.858967157
Solenanthus_formosus	Boraginaceae	NA	CR	b_threatened_c	b_threatened	confident	4.858967157
Solenanthus_hirsutus	Boraginaceae	NA	LC	a_nonthreatened	a_nonthreatened	confident	2.230459101
Solenanthus_hupehensis	Boraginaceae	NA	CR	b_threatened_c	b_threatened	confident	4.858967157
Solenanthus_karateginus	Boraginaceae	NA	LC	a_nonthreatened	a_nonthreatened	confident	4.858968157
Solenanthus_kokanicus	Boraginaceae	NA	LC	a_nonthreatened	a_nonthreatened	confident	4.858967157
Solenanthus_lanatus	Boraginaceae	NA	LC	a_nonthreatened	a_nonthreatened	confident	4.858967157
Solenanthus_micranthus	Boraginaceae	NA	CR	b_threatened_c	b_threatened	confident	4.858967157
Solenanthus_minimus	Boraginaceae	NA	VU	b_threatened	b_threatened	low_confidence	4.858967157
Solenanthus_pindicus	Boraginaceae	NA	CR	b_threatened_c	b_threatened	confident	4.858967157
Solenanthus_plantaginifolius	Boraginaceae	NA	CR	b_threatened_c	b_threatened	confident	4.858967157
Solenanthus_reverchonii	Boraginaceae	b_threatened	CR	b_threatened_c	b_threatened	confident	4.858967157
Solenanthus_scardicus	Boraginaceae	NA	LC	a_nonthreatened	a_nonthreatened	confident	4.858967157
Solenanthus_stamineus	Boraginaceae	NA	LC	a_nonthreatened	a_nonthreatened	confident	3.170247601
Solenanthus_strictissimus	Boraginaceae	NA	LC	a_nonthreatened	a_nonthreatened	confident	4.858967157
Solenanthus_tubiflorus	Boraginaceae	NA	LC	a_nonthreatened	a_nonthreatened	confident	4.858967157
Solenanthus_turkestanicus	Boraginaceae	NA	LC	a_nonthreatened	a_nonthreatened	confident	4.858967157
Solenanthus_watieri	Boraginaceae	NA	CR	b_threatened_c	b_threatened	confident	4.858967157
Solenidium_lunatum	Orchidaceae	NA	LC	a_nonthreatened	a_nonthreatened	confident	7.079054011
Solenidium_portillae	Orchidaceae	NA	CR	b_threatened_c	b_threatened	confident	7.079054011
Solenidium_racemosum	Orchidaceae	NA	LC	a_nonthreatened	a_nonthreatened	confident	7.079053011
Solenocarpus_indicus	Anacardiaceae	NA	CR	b_threatened_c	b_threatened	confident	32.90609145
Solenocarpus_philippinensis	Anacardiaceae	not_b_threatened	LC	a_nonthreatened	a_nonthreatened	confident	32.90609145
Solenocentrum_asplundii	Orchidaceae	NA	CR	b_threatened_c	b_threatened	confident	41.55439256
Solenocentrum_costaricense	Orchidaceae	NA	NT	a_nonthreatened	a_nonthreatened	low_confidence	41.55439256
Solenocentrum_lueri	Orchidaceae	NA	CR	b_threatened_c	b_threatened	confident	41.55439256
Solenocentrum_maasii	Orchidaceae	NA	CR	b_threatened_c	b_threatened	confident	41.55439256
Solenogyne_bellioides	Asteraceae	NA	LC	a_nonthreatened	a_nonthreatened	confident	0.679278549
Solenogyne_christensenii	Asteraceae	NA	CR	b_threatened_c	b_threatened	confident	0.679277549
Solenogyne_dominii	Asteraceae	NA	LC	a_nonthreatened	a_nonthreatened	confident	0.679278549
Solenogyne_gunnii	Asteraceae	NA	LC	a_nonthreatened	a_nonthreatened	confident	1.539257465
Solenomelus_pedunculatus	Iridaceae	NA	CR	b_threatened_c	b_threatened	confident	16.62858298
Solenomelus_segethi	Iridaceae	NA	LC	a_nonthreatened	a_nonthreatened	confident	16.62858298
Solenophora_abietorum	Gesneriaceae	NA	CR	b_threatened_c	b_threatened	confident	2.786995532
Solenophora_calycosa	Gesneriaceae	not_b_threatened	LC	a_nonthreatened	a_nonthreatened	confident	2.786996532
Solenophora_chiapasensis	Gesneriaceae	NA	CR	b_threatened_c	b_threatened	confident	2.786995532
Solenophora_coccinea	Gesneriaceae	NA	CR	b_threatened_c	b_threatened	confident	2.786995532
Solenophora_erubescens	Gesneriaceae	NA	CR	b_threatened_c	b_threatened	confident	2.786995532
Solenophora_glomerata	Gesneriaceae	NA	CR	b_threatened_c	b_threatened	confident	2.786995532
Solenophora_insignis	Gesneriaceae	NA	VU	b_threatened	b_threatened	low_confidence	2.786995532
Solenophora_maculata	Gesneriaceae	NA	CR	b_threatened_c	b_threatened	confident	2.786995532
Solenophora_modesta	Gesneriaceae	NA	CR	b_threatened_c	b_threatened	confident	2.786995532
Solenophora_obliqua	Gesneriaceae	NA	CR	b_threatened_c	b_threatened	confident	2.786995532
Solenophora_obscura	Gesneriaceae	NA	LC	a_nonthreatened	a_nonthreatened	confident	2.786995532
Solenophora_pirana	Gesneriaceae	NA	CR	b_threatened_c	b_threatened	confident	2.786996532
Solenophora_purpusii	Gesneriaceae	NA	CR	b_threatened_c	b_threatened	confident	2.786995532
Solenophora_schleehaufii	Gesneriaceae	NA	CR	b_threatened_c	b_threatened	confident	2.786995532
Solenophora_tuerckheimiana	Gesneriaceae	NA	CR	b_threatened_c	b_threatened	confident	2.786995532
Solenophora_tuxtlensis	Gesneriaceae	NA	CR	b_threatened_c	b_threatened	confident	2.786995532
Solenophora_wilsonii	Gesneriaceae	NA	CR	b_threatened_c	b_threatened	confident	2.786995532
Solenopsis_annua	Campanulaceae	NA	CR	b_threatened_c	b_threatened	confident	25.34491454
Solenopsis_antiphonitis	Campanulaceae	NA	CR	b_threatened_c	b_threatened	confident	25.34491454
Solenopsis_bicolor	Campanulaceae	not_b_threatened	NT	a_nonthreatened	a_nonthreatened	confident	25.34491454
Solenopsis_bivonae	Campanulaceae	NA	LC	a_nonthreatened	a_nonthreatened	confident	25.34491454
Solenopsis_corsica	Campanulaceae	NA	CR	b_threatened_c	b_threatened	confident	25.34491454
Solenopsis_laurentia	Campanulaceae	NA	LC	a_nonthreatened	a_nonthreatened	confident	25.34491454
Solenopsis_minima	Campanulaceae	NA	NT	a_nonthreatened	a_nonthreatened	low_confidence	25.34491454
Solenopsis_minuta	Campanulaceae	NA	LC	a_nonthreatened	a_nonthreatened	confident	25.34491454
Solenopsis_mothiana	Campanulaceae	NA	CR	b_threatened_c	b_threatened	confident	25.34491454
Solenostemma_oleifolium	Apocynaceae	NA	LC	a_nonthreatened	a_nonthreatened	confident	9.385872047
Solidago_albopilosa	Asteraceae	NA	CR	b_threatened_c	b_threatened	confident	0.527708193
Solidago_altiplanities	Asteraceae	NA	NT	a_nonthreatened	a_nonthreatened	low_confidence	0.527708193
Solidago_altissima	Asteraceae	NA	LC	a_nonthreatened	a_nonthreatened	confident	0.527708193
Solidago_arenicola	Asteraceae	NA	CR	b_threatened_c	b_threatened	confident	0.527708193
Solidago_argentinensis	Asteraceae	NA	LC	a_nonthreatened	a_nonthreatened	confident	0.527708193
Solidago_arguta	Asteraceae	NA	LC	a_nonthreatened	a_nonthreatened	confident	0.111761288
Solidago_auriculata	Asteraceae	NA	LC	a_nonthreatened	a_nonthreatened	confident	0.527708193
Solidago_austrina	Asteraceae	NA	LC	a_nonthreatened	a_nonthreatened	confident	0.527708193
Solidago_bicolor	Asteraceae	NA	LC	a_nonthreatened	a_nonthreatened	confident	0.271574436
Solidago_brachyphylla	Asteraceae	NA	LC	a_nonthreatened	a_nonthreatened	confident	0.527708193
Solidago_brendae	Asteraceae	NA	LC	a_nonthreatened	a_nonthreatened	confident	0.527708193
Solidago_buckleyi	Asteraceae	NA	LC	a_nonthreatened	a_nonthreatened	confident	0.527708193
Solidago_caesia	Asteraceae	NA	LC	a_nonthreatened	a_nonthreatened	confident	0.137682883
Solidago_canadensis	Asteraceae	NA	LC	a_nonthreatened	a_nonthreatened	confident	0.182555293
Solidago_capulinensis	Asteraceae	NA	NT	a_nonthreatened	a_nonthreatened	low_confidence	0.527708193
Solidago_chilensis	Asteraceae	NA	LC	a_nonthreatened	a_nonthreatened	confident	0.527708193
Solidago_chrysopsis	Asteraceae	NA	CR	b_threatened_c	b_threatened	confident	0.527708193
Solidago_compacta	Asteraceae	NA	LC	a_nonthreatened	a_nonthreatened	confident	0.527708193
Solidago_confinis	Asteraceae	NA	LC	a_nonthreatened	a_nonthreatened	confident	0.527708193
Solidago_correllii	Asteraceae	NA	NT	a_nonthreatened	a_nonthreatened	low_confidence	0.527708193
Solidago_cuprea	Asteraceae	NA	LC	a_nonthreatened	a_nonthreatened	confident	0.527708193
Solidago_curtisii	Asteraceae	NA	LC	a_nonthreatened	a_nonthreatened	confident	0.527708193
Solidago_dahurica	Asteraceae	NA	LC	a_nonthreatened	a_nonthreatened	confident	0.527708193
Solidago_decurrens	Asteraceae	NA	LC	a_nonthreatened	a_nonthreatened	confident	0.115013307
Solidago_delicatula	Asteraceae	NA	LC	a_nonthreatened	a_nonthreatened	confident	0.527708193
Solidago_drummondii	Asteraceae	NA	VU	b_threatened	b_threatened	low_confidence	0.527708193
Solidago_elongata	Asteraceae	NA	LC	a_nonthreatened	a_nonthreatened	confident	0.527708193
Solidago_erecta	Asteraceae	NA	LC	a_nonthreatened	a_nonthreatened	confident	0.527708193
Solidago_ericamerioides	Asteraceae	NA	CR	b_threatened_c	b_threatened	confident	0.527708193
Solidago_fallax	Asteraceae	NA	LC	a_nonthreatened	a_nonthreatened	confident	0.527708193
Solidago_faucibus	Asteraceae	NA	NT	a_nonthreatened	a_nonthreatened	low_confidence	0.527708193
Solidago_fistulosa	Asteraceae	NA	LC	a_nonthreatened	a_nonthreatened	confident	0.259499936
Solidago_flexicaulis	Asteraceae	NA	LC	a_nonthreatened	a_nonthreatened	confident	0.114413688
Solidago_gattingeri	Asteraceae	NA	NT	a_nonthreatened	a_nonthreatened	low_confidence	0.527708193
Solidago_georgiana	Asteraceae	NA	CR	b_threatened_c	b_threatened	confident	0.527708193
Solidago_gigantea	Asteraceae	NA	LC	a_nonthreatened	a_nonthreatened	confident	0.182555293
Solidago_glomerata	Asteraceae	NA	NT	a_nonthreatened	a_nonthreatened	low_confidence	0.527708193
Solidago_gracillima	Asteraceae	NA	NT	a_nonthreatened	a_nonthreatened	low_confidence	0.527708193
Solidago_guiradonis	Asteraceae	NA	CR	b_threatened_c	b_threatened	confident	0.527708193
Solidago_gypsophila	Asteraceae	NA	CR	b_threatened_c	b_threatened	confident	0.527708193
Solidago_hintoniorum	Asteraceae	NA	CR	b_threatened_c	b_threatened	confident	0.527708193
Solidago_hispida	Asteraceae	NA	LC	a_nonthreatened	a_nonthreatened	confident	0.151951663
Solidago_horieana	Asteraceae	NA	CR	b_threatened_c	b_threatened	confident	0.527708193
Solidago_houghtonii	Asteraceae	not_b_threatened	NT	a_nonthreatened	a_nonthreatened	confident	0.098905722
Solidago_jejunifolia	Asteraceae	NA	VU	b_threatened	b_threatened	low_confidence	0.527708193
Solidago_juliae	Asteraceae	NA	NT	a_nonthreatened	a_nonthreatened	low_confidence	0.527708193
Solidago_juncea	Asteraceae	NA	LC	a_nonthreatened	a_nonthreatened	confident	0.202026293
Solidago_kralii	Asteraceae	NA	CR	b_threatened_c	b_threatened	confident	0.527708193
Solidago_kuhistanica	Asteraceae	NA	LC	a_nonthreatened	a_nonthreatened	confident	0.527708193
Solidago_lancifolia	Asteraceae	NA	LC	a_nonthreatened	a_nonthreatened	confident	0.527708193
Solidago_latissimifolia	Asteraceae	not_b_threatened	LC	a_nonthreatened	a_nonthreatened	confident	0.527708193
Solidago_leavenworthii	Asteraceae	NA	LC	a_nonthreatened	a_nonthreatened	confident	0.527708193
Solidago_leiocarpa	Asteraceae	NA	LC	a_nonthreatened	a_nonthreatened	confident	0.527708193
Solidago_lepida	Asteraceae	NA	LC	a_nonthreatened	a_nonthreatened	confident	0.527708193
Solidago_litoralis	Asteraceae	NA	CR	b_threatened_c	b_threatened	confident	0.102511307
Solidago_ludoviciana	Asteraceae	NA	LC	a_nonthreatened	a_nonthreatened	confident	0.527708193
Solidago_macrophylla	Asteraceae	NA	LC	a_nonthreatened	a_nonthreatened	confident	0.527708193
Solidago_macvaughii	Asteraceae	NA	CR	b_threatened_c	b_threatened	confident	0.527708193
Solidago_maya	Asteraceae	NA	CR	b_threatened_c	b_threatened	confident	0.527708193
Solidago_mexicana	Asteraceae	NA	LC	a_nonthreatened	a_nonthreatened	confident	0.527708193
Solidago_minutissima	Asteraceae	NA	CR	b_threatened_c	b_threatened	confident	0.527708193
Solidago_missouriensis	Asteraceae	NA	LC	a_nonthreatened	a_nonthreatened	confident	0.172668793
Solidago_mollis	Asteraceae	NA	LC	a_nonthreatened	a_nonthreatened	confident	0.527708193
Solidago_muelleri	Asteraceae	NA	CR	b_threatened_c	b_threatened	confident	0.527708193
Solidago_multiradiata	Asteraceae	NA	LC	a_nonthreatened	a_nonthreatened	confident	0.172668793
Solidago_nana	Asteraceae	NA	LC	a_nonthreatened	a_nonthreatened	confident	0.527708193
Solidago_nemoralis	Asteraceae	NA	LC	a_nonthreatened	a_nonthreatened	confident	0.113843688
Solidago_nipponica	Asteraceae	NA	CR	b_threatened_c	b_threatened	confident	0.527708193
Solidago_nitida	Asteraceae	NA	LC	a_nonthreatened	a_nonthreatened	confident	0.082580788
Solidago_odora	Asteraceae	NA	LC	a_nonthreatened	a_nonthreatened	confident	0.527708193
Solidago_ohioensis	Asteraceae	not_b_threatened	LC	a_nonthreatened	a_nonthreatened	confident	0.175225973
Solidago_ontarioensis	Asteraceae	NA	CR	b_threatened_c	b_threatened	confident	0.527708193
Solidago_orientalis	Asteraceae	NA	CR	b_threatened_c	b_threatened	confident	0.527708193
Solidago_ouachitensis	Asteraceae	NA	CR	b_threatened_c	b_threatened	confident	0.527708193
Solidago_ovata	Asteraceae	NA	CR	b_threatened_c	b_threatened	confident	0.527708193
Solidago_pacifica	Asteraceae	NA	LC	a_nonthreatened	a_nonthreatened	confident	0.527708193
Solidago_pallida	Asteraceae	NA	LC	a_nonthreatened	a_nonthreatened	confident	0.527708193
Solidago_paniculata	Asteraceae	NA	LC	a_nonthreatened	a_nonthreatened	confident	0.527708193
Solidago_patagonica	Asteraceae	NA	LC	a_nonthreatened	a_nonthreatened	confident	0.527708193
Solidago_patula	Asteraceae	not_b_threatened	LC	a_nonthreatened	a_nonthreatened	confident	0.527709193
Solidago_patuliginosa	Asteraceae	NA	CR	b_threatened_c	b_threatened	confident	0.527708193
Solidago_petiolaris	Asteraceae	NA	LC	a_nonthreatened	a_nonthreatened	confident	0.144136856
Solidago_pinetorum	Asteraceae	NA	NT	a_nonthreatened	a_nonthreatened	low_confidence	0.527708193
Solidago_plumosa	Asteraceae	NA	CR	b_threatened_c	b_threatened	confident	0.527708193
Solidago_polyglossa	Asteraceae	NA	NT	a_nonthreatened	a_nonthreatened	low_confidence	0.527708193
Solidago_pringlei	Asteraceae	NA	CR	b_threatened_c	b_threatened	confident	0.527708193
Solidago_ptarmicoides	Asteraceae	NA	LC	a_nonthreatened	a_nonthreatened	confident	0.082580788
Solidago_puberula	Asteraceae	NA	LC	a_nonthreatened	a_nonthreatened	confident	0.527708193
Solidago_pulchra	Asteraceae	NA	CR	b_threatened_c	b_threatened	confident	0.527708193
Solidago_radula	Asteraceae	NA	LC	a_nonthreatened	a_nonthreatened	confident	0.527708193
Solidago_riddellii	Asteraceae	not_b_threatened	LC	a_nonthreatened	a_nonthreatened	confident	0.098905722
Solidago_rigida	Asteraceae	NA	LC	a_nonthreatened	a_nonthreatened	confident	0.175225973
Solidago_rigidiuscula	Asteraceae	NA	LC	a_nonthreatened	a_nonthreatened	confident	0.527708193
Solidago_roanensis	Asteraceae	NA	LC	a_nonthreatened	a_nonthreatened	confident	0.527708193
Solidago_rugosa	Asteraceae	NA	LC	a_nonthreatened	a_nonthreatened	confident	0.259499936
Solidago_rupestris	Asteraceae	NA	LC	a_nonthreatened	a_nonthreatened	confident	0.527708193
Solidago_sciaphila	Asteraceae	NA	NT	a_nonthreatened	a_nonthreatened	low_confidence	0.527708193
Solidago_sempervirens	Asteraceae	not_b_threatened	LC	a_nonthreatened	a_nonthreatened	confident	0.275512686
Solidago_shortii	Asteraceae	NA	VU	b_threatened	b_threatened	low_confidence	0.135837974
Solidago_simplex	Asteraceae	NA	LC	a_nonthreatened	a_nonthreatened	confident	0.112685288
Solidago_spathulata	Asteraceae	NA	LC	a_nonthreatened	a_nonthreatened	confident	0.527708193
Solidago_speciosa	Asteraceae	NA	LC	a_nonthreatened	a_nonthreatened	confident	0.271574436
Solidago_spectabilis	Asteraceae	NA	LC	a_nonthreatened	a_nonthreatened	confident	0.527708193
Solidago_spellenbergii	Asteraceae	NA	CR	b_threatened_c	b_threatened	confident	0.527708193
Solidago_sphacelata	Asteraceae	NA	LC	a_nonthreatened	a_nonthreatened	confident	0.527708193
Solidago_spithamaea	Asteraceae	NA	NT	a_nonthreatened	a_nonthreatened	low_confidence	0.527708193
Solidago_squarrosa	Asteraceae	NA	LC	a_nonthreatened	a_nonthreatened	confident	0.527708193
Solidago_stricta	Asteraceae	NA	LC	a_nonthreatened	a_nonthreatened	confident	0.527708193
Solidago_tarda	Asteraceae	NA	LC	a_nonthreatened	a_nonthreatened	confident	0.527708193
Solidago_tortifolia	Asteraceae	NA	LC	a_nonthreatened	a_nonthreatened	confident	0.527708193
Solidago_uliginosa	Asteraceae	not_b_threatened	LC	a_nonthreatened	a_nonthreatened	confident	0.139019498
Solidago_ulmicaesia	Asteraceae	NA	CR	b_threatened_c	b_threatened	confident	0.527708193
Solidago_ulmifolia	Asteraceae	NA	LC	a_nonthreatened	a_nonthreatened	confident	0.111761288
Solidago_velutina	Asteraceae	NA	LC	a_nonthreatened	a_nonthreatened	confident	0.136340883
Solidago_veracruziensis	Asteraceae	NA	CR	b_threatened_c	b_threatened	confident	0.527708193
Solidago_verna	Asteraceae	NA	VU	b_threatened	b_threatened	low_confidence	0.527708193
Solidago_villosicarpa	Asteraceae	NA	CR	b_threatened_c	b_threatened	confident	0.527708193
Solidago_virgata	Asteraceae	NA	LC	a_nonthreatened	a_nonthreatened	confident	0.527708193
Solidago_virgaurea	Asteraceae	NA	LC	a_nonthreatened	a_nonthreatened	confident	0.102511307
Solidago_vossii	Asteraceae	NA	CR	b_threatened_c	b_threatened	confident	0.527708193
Solidago_wrightii	Asteraceae	NA	LC	a_nonthreatened	a_nonthreatened	confident	0.527708193
Solidago_yokusaiana	Asteraceae	NA	NT	a_nonthreatened	a_nonthreatened	low_confidence	0.527708193
Soliva_anthemifolia	Asteraceae	NA	LC	a_nonthreatened	a_nonthreatened	confident	3.958408814
Soliva_macrocephala	Asteraceae	NA	VU	b_threatened	b_threatened	low_confidence	3.958407814
Soliva_mexicana	Asteraceae	NA	LC	a_nonthreatened	a_nonthreatened	confident	3.958407814
Soliva_sessilis	Asteraceae	NA	LC	a_nonthreatened	a_nonthreatened	confident	3.958408814
Soliva_stolonifera	Asteraceae	not_b_threatened	LC	a_nonthreatened	a_nonthreatened	confident	3.958407814
Soliva_triniifolia	Asteraceae	NA	CR	b_threatened_c	b_threatened	confident	3.958407814
Solmsia_calophylla	Thymelaeaceae	not_b_threatened	LC	a_nonthreatened	a_nonthreatened	confident	8.808130621
Solmsia_chrysophylla	Thymelaeaceae	NA	CR	b_threatened_c	b_threatened	confident	8.808130621
Solms-laubachia_albiflora	Brassicaceae	NA	LC	a_nonthreatened	a_nonthreatened	confident	4.960875601
Solms-laubachia_angustifolia	Brassicaceae	NA	CR	b_threatened_c	b_threatened	confident	4.960875601
Solms-laubachia_baiogoinensis	Brassicaceae	NA	NT	a_nonthreatened	a_nonthreatened	low_confidence	4.960875601
Solms-laubachia_calcicola	Brassicaceae	NA	CR	b_threatened_c	b_threatened	confident	4.960875601
Solms-laubachia_eurycarpa	Brassicaceae	NA	LC	a_nonthreatened	a_nonthreatened	confident	3.880022101
Solms-laubachia_flabellata	Brassicaceae	NA	LC	a_nonthreatened	a_nonthreatened	confident	5.821253173
Solms-laubachia_grandiflora	Brassicaceae	NA	CR	b_threatened_c	b_threatened	confident	4.960875601
Solms-laubachia_haranensis	Brassicaceae	NA	CR	b_threatened_c	b_threatened	confident	4.960875601
Solms-laubachia_himalayensis	Brassicaceae	NA	LC	a_nonthreatened	a_nonthreatened	confident	4.960875601
Solms-laubachia_incana	Brassicaceae	NA	CR	b_threatened_c	b_threatened	confident	4.960875601
Solms-laubachia_jafrii	Brassicaceae	NA	LC	a_nonthreatened	a_nonthreatened	confident	5.469435476
Solms-laubachia_kashgarica	Brassicaceae	NA	NT	a_nonthreatened	a_nonthreatened	low_confidence	4.960875601
Solms-laubachia_lanata	Brassicaceae	NA	CR	b_threatened_c	b_threatened	confident	4.874939101
Solms-laubachia_lanuginosa	Brassicaceae	NA	VU	b_threatened	b_threatened	low_confidence	4.960875601
Solms-laubachia_linearifolia	Brassicaceae	NA	CR	b_threatened_c	b_threatened	confident	3.880022101
Solms-laubachia_linearis	Brassicaceae	NA	LC	a_nonthreatened	a_nonthreatened	confident	4.960875601
Solms-laubachia_marinellii	Brassicaceae	NA	LC	a_nonthreatened	a_nonthreatened	confident	4.960875601
Solms-laubachia_mieheorum	Brassicaceae	NA	CR	b_threatened_c	b_threatened	confident	4.960875601
Solms-laubachia_minor	Brassicaceae	NA	CR	b_threatened_c	b_threatened	confident	2.775349601
Solms-laubachia_mirabilis	Brassicaceae	NA	LC	a_nonthreatened	a_nonthreatened	confident	4.960875601
Solms-laubachia_nepalensis	Brassicaceae	NA	CR	b_threatened_c	b_threatened	confident	4.960875601
Solms-laubachia_parryoides	Brassicaceae	NA	LC	a_nonthreatened	a_nonthreatened	confident	4.960875601
Solms-laubachia_platycarpa	Brassicaceae	NA	LC	a_nonthreatened	a_nonthreatened	confident	4.874939101
Solms-laubachia_prolifera	Brassicaceae	NA	LC	a_nonthreatened	a_nonthreatened	confident	4.960875601
Solms-laubachia_pulcherrima	Brassicaceae	NA	VU	b_threatened	b_threatened	low_confidence	2.628854601
Solms-laubachia_pumila	Brassicaceae	NA	LC	a_nonthreatened	a_nonthreatened	confident	4.960875601
Solms-laubachia_retropilosa	Brassicaceae	NA	CR	b_threatened_c	b_threatened	confident	4.343650601
Solms-laubachia_stewartii	Brassicaceae	NA	LC	a_nonthreatened	a_nonthreatened	confident	4.960875601
Solms-laubachia_sunhangiana	Brassicaceae	NA	CR	b_threatened_c	b_threatened	confident	4.960875601
Solms-laubachia_surculosa	Brassicaceae	NA	NT	a_nonthreatened	a_nonthreatened	low_confidence	4.960875601
Solms-laubachia_tianbaoshanensis	Brassicaceae	NA	CR	b_threatened_c	b_threatened	confident	4.960875601
Solms-laubachia_villosa	Brassicaceae	NA	LC	a_nonthreatened	a_nonthreatened	confident	4.960875601
Solms-laubachia_xerophyta	Brassicaceae	NA	CR	b_threatened_c	b_threatened	confident	2.782975601
Solms-laubachia_zhongdianensis	Brassicaceae	NA	CR	b_threatened_c	b_threatened	confident	2.628854601
Solonia_reflexa	Primulaceae	NA	CR	b_threatened_c	b_threatened	confident	60.73711793
Sommera_arborescens	Rubiaceae	not_b_threatened	LC	a_nonthreatened	a_nonthreatened	confident	1.434266407
Sommera_chiapensis	Rubiaceae	b_threatened	EN	b_threatened	b_threatened	low_confidence	2.47043674
Sommera_cusucoana	Rubiaceae	b_threatened	CR	b_threatened_c	b_threatened	confident	2.47043674
Sommera_donnell-smithii	Rubiaceae	NA	LC	a_nonthreatened	a_nonthreatened	confident	1.151558407
Sommera_fusca	Rubiaceae	b_threatened	CR	b_threatened_c	b_threatened	confident	2.47043674
Sommera_grandis	Rubiaceae	not_b_threatened	LC	a_nonthreatened	a_nonthreatened	confident	1.151558407
Sommera_guatemalensis	Rubiaceae	b_threatened	VU	b_threatened	b_threatened	low_confidence	2.47043674
Sommera_montana	Rubiaceae	b_threatened	EN	b_threatened_c	b_threatened	confident	2.47043674
Sommera_parva	Rubiaceae	b_threatened	CR	b_threatened_c	b_threatened	confident	2.47043674
Sommera_purdiei	Rubiaceae	NA	LC	a_nonthreatened	a_nonthreatened	confident	2.47043674
Sommera_sabiceoides	Rubiaceae	NA	LC	a_nonthreatened	a_nonthreatened	confident	2.47043774
Sommerfeltia_cabrerae	Asteraceae	NA	CR	b_threatened_c	b_threatened	confident	0.771301399
Sommerfeltia_spinulosa	Asteraceae	NA	LC	a_nonthreatened	a_nonthreatened	confident	0.771301399
Sommieria_leucophylla	Arecaceae	NA	LC	a_nonthreatened	a_nonthreatened	confident	10.80958713
Somrania_albiflora	Gesneriaceae	NA	CR	b_threatened_c	b_threatened	confident	8.877552512
Somrania_flavida	Gesneriaceae	NA	CR	b_threatened_c	b_threatened	confident	6.533286012
Somrania_lineata	Gesneriaceae	NA	CR	b_threatened_c	b_threatened	confident	6.533286012
Sonchella_dentata	Asteraceae	NA	LC	a_nonthreatened	a_nonthreatened	confident	33.94746207
Sonchella_stenoma	Asteraceae	NA	LC	a_nonthreatened	a_nonthreatened	confident	33.94746207
Sonchus_acaulis	Asteraceae	NA	CR	b_threatened_c	b_threatened	confident	3.214142235
Sonchus_afromontanus	Asteraceae	NA	LC	a_nonthreatened	a_nonthreatened	confident	3.214142235
Sonchus_araraticus	Asteraceae	b_threatened	CR	b_threatened_c	b_threatened	confident	3.214142235
Sonchus_arboreus	Asteraceae	NA	CR	b_threatened_c	b_threatened	confident	3.214142235
Sonchus_arvensis	Asteraceae	NA	LC	a_nonthreatened	a_nonthreatened	confident	2.635476235
Sonchus_asper	Asteraceae	NA	LC	a_nonthreatened	a_nonthreatened	confident	0.972486752
Sonchus_berteroanus	Asteraceae	b_threatened	CR	b_threatened	b_threatened	low_confidence	3.214142235
Sonchus_bipontini	Asteraceae	NA	LC	a_nonthreatened	a_nonthreatened	confident	3.214142235
Sonchus_bornmuelleri	Asteraceae	NA	CR	b_threatened_c	b_threatened	confident	3.214142235
Sonchus_bourgeaui	Asteraceae	NA	LC	a_nonthreatened	a_nonthreatened	confident	3.214142235
Sonchus_brachylobus	Asteraceae	NA	CR	b_threatened_c	b_threatened	confident	3.214142235
Sonchus_brachyotus	Asteraceae	NA	LC	a_nonthreatened	a_nonthreatened	confident	3.214142235
Sonchus_brassicifolius	Asteraceae	b_threatened	CR	b_threatened	b_threatened	low_confidence	3.214142235
Sonchus_briquetianus	Asteraceae	NA	VU	b_threatened	b_threatened	low_confidence	3.214142235
Sonchus_bupleuroides	Asteraceae	b_threatened	EN	b_threatened_c	b_threatened	confident	3.214142235
Sonchus_camporum	Asteraceae	NA	CR	b_threatened_c	b_threatened	confident	3.214142235
Sonchus_canariensis	Asteraceae	NA	CR	b_threatened_c	b_threatened	confident	3.214142235
Sonchus_capillaris	Asteraceae	NA	CR	b_threatened_c	b_threatened	confident	3.214142235
Sonchus_cavanillesii	Asteraceae	NA	CR	b_threatened_c	b_threatened	confident	3.214142235
Sonchus_congestus	Asteraceae	NA	CR	b_threatened_c	b_threatened	confident	3.214142235
Sonchus_crassifolius	Asteraceae	NA	CR	b_threatened_c	b_threatened	confident	3.214142235
Sonchus_daltonii	Asteraceae	b_threatened	EN	b_threatened_c	b_threatened	confident	3.214142235
Sonchus_dregeanus	Asteraceae	NA	LC	a_nonthreatened	a_nonthreatened	confident	3.214142235
Sonchus_erzincanicus	Asteraceae	b_threatened	CR	b_threatened_c	b_threatened	confident	3.214142235
Sonchus_esperanzae	Asteraceae	NA	CR	b_threatened_c	b_threatened	confident	3.214142235
Sonchus_fauces-orci	Asteraceae	NA	CR	b_threatened_c	b_threatened	confident	3.214142235
Sonchus_fragilis	Asteraceae	NA	NT	a_nonthreatened	a_nonthreatened	low_confidence	3.214142235
Sonchus_friesii	Asteraceae	NA	LC	a_nonthreatened	a_nonthreatened	confident	3.214142235
Sonchus_fruticosus	Asteraceae	not_b_threatened	LC	a_nonthreatened	a_nonthreatened	confident	3.214142235
Sonchus_gandogeri	Asteraceae	b_threatened	CR	b_threatened_c	b_threatened	confident	3.214142235
Sonchus_gigas	Asteraceae	NA	LC	a_nonthreatened	a_nonthreatened	confident	3.214142235
Sonchus_gomeraensis	Asteraceae	NA	CR	b_threatened_c	b_threatened	confident	3.214142235
Sonchus_grandifolius	Asteraceae	NA	CR	b_threatened_c	b_threatened	confident	2.635476235
Sonchus_gummifer	Asteraceae	NA	CR	b_threatened_c	b_threatened	confident	3.214142235
Sonchus_heterophyllus	Asteraceae	NA	CR	b_threatened_c	b_threatened	confident	3.214142235
Sonchus_hierrensis	Asteraceae	NA	CR	b_threatened_c	b_threatened	confident	3.214142235
Sonchus_hotha	Asteraceae	NA	CR	b_threatened_c	b_threatened	confident	3.214142235
Sonchus_hydrophilus	Asteraceae	NA	LC	a_nonthreatened	a_nonthreatened	confident	0.911636752
Sonchus_integrifolius	Asteraceae	NA	LC	a_nonthreatened	a_nonthreatened	confident	3.214142235
Sonchus_jacottetianus	Asteraceae	NA	CR	b_threatened_c	b_threatened	confident	3.214142235
Sonchus_jainii	Asteraceae	NA	CR	b_threatened_c	b_threatened	confident	3.214142235
Sonchus_kirkii	Asteraceae	NA	CR	b_threatened_c	b_threatened	confident	0.911636752
Sonchus_laceratus	Asteraceae	NA	VU	b_threatened	b_threatened	low_confidence	3.214142235
Sonchus_latifolius	Asteraceae	NA	CR	b_threatened_c	b_threatened	confident	3.214142235
Sonchus_leptocephalus	Asteraceae	NA	CR	b_threatened_c	b_threatened	confident	3.214142235
Sonchus_lidii	Asteraceae	NA	CR	b_threatened_c	b_threatened	confident	3.214142235
Sonchus_lobatiflorus	Asteraceae	b_threatened	CR	b_threatened	b_threatened	low_confidence	3.214142235
Sonchus_luxurians	Asteraceae	NA	LC	a_nonthreatened	a_nonthreatened	confident	3.214142235
Sonchus_macrocarpus	Asteraceae	b_threatened	CR	b_threatened_c	b_threatened	confident	3.214142235
Sonchus_maculiger	Asteraceae	NA	CR	b_threatened_c	b_threatened	confident	3.214142235
Sonchus_malayanus	Asteraceae	NA	CR	b_threatened_c	b_threatened	confident	3.214142235
Sonchus_marginatus	Asteraceae	NA	NT	a_nonthreatened	a_nonthreatened	low_confidence	3.214142235
Sonchus_maritimus	Asteraceae	NA	LC	a_nonthreatened	a_nonthreatened	confident	3.214142235
Sonchus_masguindalii	Asteraceae	NA	CR	b_threatened_c	b_threatened	confident	3.214142235
Sonchus_mauritanicus	Asteraceae	not_b_threatened	NT	a_nonthreatened	a_nonthreatened	confident	3.214142235
Sonchus_megalocarpus	Asteraceae	NA	LC	a_nonthreatened	a_nonthreatened	confident	3.214142235
Sonchus_melanolepis	Asteraceae	NA	LC	a_nonthreatened	a_nonthreatened	confident	3.214142235
Sonchus_micranthus	Asteraceae	NA	NT	a_nonthreatened	a_nonthreatened	low_confidence	3.214142235
Sonchus_microcarpus	Asteraceae	NA	CR	b_threatened_c	b_threatened	confident	3.214142235
Sonchus_microcephalus	Asteraceae	NA	CR	b_threatened_c	b_threatened	confident	3.214142235
Sonchus_nanus	Asteraceae	NA	LC	a_nonthreatened	a_nonthreatened	confident	3.214142235
Sonchus_neriifolius	Asteraceae	NA	NT	a_nonthreatened	a_nonthreatened	low_confidence	3.214142235
Sonchus_novae-zelandiae	Asteraceae	NA	CR	b_threatened_c	b_threatened	confident	3.214142235
Sonchus_obtusilobus	Asteraceae	NA	NT	a_nonthreatened	a_nonthreatened	low_confidence	3.214142235
Sonchus_oleraceus	Asteraceae	NA	LC	a_nonthreatened	a_nonthreatened	confident	0.973192085
Sonchus_ortunoi	Asteraceae	NA	CR	b_threatened_c	b_threatened	confident	3.214142235
Sonchus_palmensis	Asteraceae	not_b_threatened	LC	a_nonthreatened	a_nonthreatened	confident	3.214142235
Sonchus_palustris	Asteraceae	not_b_threatened	LC	a_nonthreatened	a_nonthreatened	confident	3.214142235
Sonchus_parathalassius	Asteraceae	NA	CR	b_threatened_c	b_threatened	confident	3.214142235
Sonchus_pendulus	Asteraceae	NA	CR	b_threatened_c	b_threatened	confident	3.214142235
Sonchus_phoeniciformis	Asteraceae	NA	NT	a_nonthreatened	a_nonthreatened	low_confidence	3.214142235
Sonchus_pinnatifidus	Asteraceae	NA	LC	a_nonthreatened	a_nonthreatened	confident	3.214142235
Sonchus_pinnatus	Asteraceae	not_b_threatened	LC	a_nonthreatened	a_nonthreatened	confident	3.214142235
Sonchus_pitardii	Asteraceae	NA	CR	b_threatened_c	b_threatened	confident	3.214142235
Sonchus_platylepis	Asteraceae	NA	CR	b_threatened_c	b_threatened	confident	3.214142235
Sonchus_pruinatus	Asteraceae	NA	NT	a_nonthreatened	a_nonthreatened	low_confidence	3.214142235
Sonchus_pustulatus	Asteraceae	NA	NT	a_nonthreatened	a_nonthreatened	low_confidence	3.214142235
Sonchus_radicatus	Asteraceae	NA	CR	b_threatened_c	b_threatened	confident	3.214142235
Sonchus_regis-jubae	Asteraceae	NA	CR	b_threatened_c	b_threatened	confident	3.214142235
Sonchus_regius	Asteraceae	b_threatened	CR	b_threatened	b_threatened	low_confidence	3.214142235
Sonchus_saudensis	Asteraceae	NA	CR	b_threatened_c	b_threatened	confident	3.214142235
Sonchus_schweinfurthii	Asteraceae	NA	LC	a_nonthreatened	a_nonthreatened	confident	3.214142235
Sonchus_sinuatus	Asteraceae	NA	NT	a_nonthreatened	a_nonthreatened	low_confidence	3.214142235
Sonchus_sosnowskyi	Asteraceae	b_threatened	CR	b_threatened_c	b_threatened	confident	3.214142235
Sonchus_splendens	Asteraceae	b_threatened	CR	b_threatened	b_threatened	low_confidence	3.214142235
Sonchus_stenophyllus	Asteraceae	NA	CR	b_threatened_c	b_threatened	confident	3.214142235
Sonchus_suberosus	Asteraceae	NA	CR	b_threatened_c	b_threatened	confident	3.214142235
Sonchus_sventenii	Asteraceae	NA	CR	b_threatened_c	b_threatened	confident	3.214142235
Sonchus_tectifolius	Asteraceae	NA	CR	b_threatened_c	b_threatened	confident	3.214142235
Sonchus_tenerrimus	Asteraceae	NA	LC	a_nonthreatened	a_nonthreatened	confident	2.193232835
Sonchus_transcaspicus	Asteraceae	NA	NT	a_nonthreatened	a_nonthreatened	low_confidence	3.214142235
Sonchus_tuberifer	Asteraceae	NA	CR	b_threatened_c	b_threatened	confident	3.214142235
Sonchus_ustulatus	Asteraceae	NA	CR	b_threatened_c	b_threatened	confident	3.214142235
Sonchus_webbii	Asteraceae	NA	CR	b_threatened_c	b_threatened	confident	3.214142235
Sonchus_wightianus	Asteraceae	NA	LC	a_nonthreatened	a_nonthreatened	confident	3.214142235
Sonchus_wildpretii	Asteraceae	NA	CR	b_threatened_c	b_threatened	confident	3.214142235
Sonchus_wilmsii	Asteraceae	NA	LC	a_nonthreatened	a_nonthreatened	confident	3.214142235
Sondottia_connata	Asteraceae	NA	LC	a_nonthreatened	a_nonthreatened	confident	2.704353443
Sondottia_glabrata	Asteraceae	NA	NT	a_nonthreatened	a_nonthreatened	low_confidence	2.704353443
Sonerila_affinis	Melastomataceae	NA	CR	b_threatened_c	b_threatened	confident	7.776775088
Sonerila_aiensis	Melastomataceae	NA	CR	b_threatened_c	b_threatened	confident	7.776774088
Sonerila_albiflora	Melastomataceae	NA	CR	b_threatened_c	b_threatened	confident	7.776774088
Sonerila_amoena	Melastomataceae	NA	VU	b_threatened	b_threatened	low_confidence	7.776774088
Sonerila_anaimudica	Melastomataceae	NA	CR	b_threatened_c	b_threatened	confident	7.776774088
Sonerila_annamica	Melastomataceae	NA	CR	b_threatened_c	b_threatened	confident	7.776774088
Sonerila_arguta	Melastomataceae	NA	VU	b_threatened	b_threatened	low_confidence	7.776774088
Sonerila_arnottiana	Melastomataceae	NA	CR	b_threatened_c	b_threatened	confident	7.776774088
Sonerila_arunachalensis	Melastomataceae	NA	VU	b_threatened	b_threatened	low_confidence	7.776774088
Sonerila_barbata	Melastomataceae	NA	CR	b_threatened_c	b_threatened	confident	7.776774088
Sonerila_barnesii	Melastomataceae	NA	CR	b_threatened_c	b_threatened	confident	7.776774088
Sonerila_beccariana	Melastomataceae	NA	CR	b_threatened_c	b_threatened	confident	7.776774088
Sonerila_belluta	Melastomataceae	NA	CR	b_threatened_c	b_threatened	confident	7.776774088
Sonerila_bensonii	Melastomataceae	NA	CR	b_threatened_c	b_threatened	confident	7.776774088
Sonerila_bicolor	Melastomataceae	NA	CR	b_threatened_c	b_threatened	confident	7.776774088
Sonerila_biflora	Melastomataceae	NA	CR	b_threatened_c	b_threatened	confident	7.776774088
Sonerila_bokorense	Melastomataceae	NA	CR	b_threatened_c	b_threatened	confident	7.776774088
Sonerila_borneensis	Melastomataceae	NA	CR	b_threatened_c	b_threatened	confident	7.776774088
Sonerila_bracteata	Melastomataceae	NA	CR	b_threatened_c	b_threatened	confident	7.776774088
Sonerila_brandisiana	Melastomataceae	NA	CR	b_threatened_c	b_threatened	confident	7.776774088
Sonerila_brua_nonthreatenedis	Melastomataceae	NA	CR	b_threatened_c	b_threatened	confident	7.776774088
Sonerila_buruensis	Melastomataceae	NA	VU	b_threatened	b_threatened	low_confidence	7.776774088
Sonerila_calaminthifolia	Melastomataceae	NA	CR	b_threatened_c	b_threatened	confident	7.776774088
Sonerila_calophylla	Melastomataceae	NA	CR	b_threatened_c	b_threatened	confident	7.776774088
Sonerila_calycula	Melastomataceae	NA	CR	b_threatened_c	b_threatened	confident	7.776774088
Sonerila_cannanorensis	Melastomataceae	NA	CR	b_threatened_c	b_threatened	confident	7.776774088
Sonerila_cantonensis	Melastomataceae	NA	LC	a_nonthreatened	a_nonthreatened	confident	7.776775088
Sonerila_cardamomensis	Melastomataceae	NA	CR	b_threatened_c	b_threatened	confident	7.776774088
Sonerila_celebica	Melastomataceae	NA	CR	b_threatened_c	b_threatened	confident	7.776774088
Sonerila_clarkei	Melastomataceae	NA	CR	b_threatened_c	b_threatened	confident	7.776774088
Sonerila_coimbatorensis	Melastomataceae	NA	CR	b_threatened_c	b_threatened	confident	7.776774088
Sonerila_cordifolia	Melastomataceae	NA	CR	b_threatened_c	b_threatened	confident	7.776774088
Sonerila_coriacea	Melastomataceae	NA	CR	b_threatened_c	b_threatened	confident	7.776774088
Sonerila_corneri	Melastomataceae	NA	CR	b_threatened_c	b_threatened	confident	7.776774088
Sonerila_costulata	Melastomataceae	NA	CR	b_threatened_c	b_threatened	confident	7.776774088
Sonerila_crassicaulis	Melastomataceae	NA	CR	b_threatened_c	b_threatened	confident	7.776774088
Sonerila_crassiuscula	Melastomataceae	NA	CR	b_threatened_c	b_threatened	confident	7.776774088
Sonerila_daalenii	Melastomataceae	NA	CR	b_threatened_c	b_threatened	confident	7.776774088
Sonerila_decipiens	Melastomataceae	NA	VU	b_threatened	b_threatened	low_confidence	7.776774088
Sonerila_devicolamensis	Melastomataceae	NA	CR	b_threatened_c	b_threatened	confident	7.776774088
Sonerila_dharii	Melastomataceae	NA	CR	b_threatened_c	b_threatened	confident	7.776774088
Sonerila_dongnathamensis	Melastomataceae	NA	CR	b_threatened_c	b_threatened	confident	7.776774088
Sonerila_elatostemoides	Melastomataceae	NA	CR	b_threatened_c	b_threatened	confident	7.776774088
Sonerila_elegans	Melastomataceae	NA	CR	b_threatened_c	b_threatened	confident	7.776774088
Sonerila_elliptica	Melastomataceae	NA	CR	b_threatened_c	b_threatened	confident	7.776774088
Sonerila_epeduncula	Melastomataceae	NA	CR	b_threatened_c	b_threatened	confident	7.776774088
Sonerila_erecta	Melastomataceae	NA	LC	a_nonthreatened	a_nonthreatened	confident	7.776774088
Sonerila_exacoides	Melastomataceae	NA	CR	b_threatened_c	b_threatened	confident	7.776774088
Sonerila_finetii	Melastomataceae	NA	CR	b_threatened_c	b_threatened	confident	7.776774088
Sonerila_fraseri	Melastomataceae	NA	CR	b_threatened_c	b_threatened	confident	7.776774088
Sonerila_froidevilleana	Melastomataceae	NA	CR	b_threatened_c	b_threatened	confident	7.776774088
Sonerila_gadgiliana	Melastomataceae	NA	CR	b_threatened_c	b_threatened	confident	7.776774088
Sonerila_gamblei	Melastomataceae	NA	CR	b_threatened_c	b_threatened	confident	7.776774088
Sonerila_gimlettei	Melastomataceae	NA	CR	b_threatened_c	b_threatened	confident	7.776774088
Sonerila_glaberrima	Melastomataceae	NA	CR	b_threatened_c	b_threatened	confident	7.776774088
Sonerila_glabricaulis	Melastomataceae	NA	CR	b_threatened_c	b_threatened	confident	7.776774088
Sonerila_glabriflora	Melastomataceae	NA	CR	b_threatened_c	b_threatened	confident	7.776774088
Sonerila_grandiflora	Melastomataceae	NA	CR	b_threatened_c	b_threatened	confident	7.776774088
Sonerila_grandis	Melastomataceae	NA	CR	b_threatened_c	b_threatened	confident	7.776774088
Sonerila_griffithii	Melastomataceae	NA	LC	a_nonthreatened	a_nonthreatened	confident	7.776774088
Sonerila_guneratnei	Melastomataceae	NA	CR	b_threatened_c	b_threatened	confident	7.776774088
Sonerila_hainanensis	Melastomataceae	NA	CR	b_threatened_c	b_threatened	confident	7.776774088
Sonerila_harmandii	Melastomataceae	NA	CR	b_threatened_c	b_threatened	confident	7.776774088
Sonerila_helferi	Melastomataceae	NA	CR	b_threatened_c	b_threatened	confident	7.776774088
Sonerila_heterophylla	Melastomataceae	NA	LC	a_nonthreatened	a_nonthreatened	confident	7.776774088
Sonerila_hirsuta	Melastomataceae	NA	CR	b_threatened_c	b_threatened	confident	7.776774088
Sonerila_hirsutissima	Melastomataceae	NA	CR	b_threatened_c	b_threatened	confident	7.776774088
Sonerila_hirsutula	Melastomataceae	NA	CR	b_threatened_c	b_threatened	confident	7.776774088
Sonerila_hirtella	Melastomataceae	NA	CR	b_threatened_c	b_threatened	confident	7.776774088
Sonerila_hirtiflora	Melastomataceae	NA	CR	b_threatened_c	b_threatened	confident	7.776774088
Sonerila_hookeriana	Melastomataceae	NA	CR	b_threatened_c	b_threatened	confident	7.776774088
Sonerila_impatiens	Melastomataceae	NA	CR	b_threatened_c	b_threatened	confident	7.776774088
Sonerila_inaequalis	Melastomataceae	NA	CR	b_threatened_c	b_threatened	confident	7.776774088
Sonerila_insignis	Melastomataceae	NA	CR	b_threatened_c	b_threatened	confident	7.776774088
Sonerila_integrifolia	Melastomataceae	NA	CR	b_threatened_c	b_threatened	confident	7.776774088
Sonerila_janakiana	Melastomataceae	NA	CR	b_threatened_c	b_threatened	confident	7.776774088
Sonerila_junghuhniana	Melastomataceae	NA	VU	b_threatened	b_threatened	low_confidence	7.776774088
Sonerila_kanniyakumariana	Melastomataceae	NA	CR	b_threatened_c	b_threatened	confident	7.776774088
Sonerila_keralensis	Melastomataceae	NA	CR	b_threatened_c	b_threatened	confident	7.776774088
Sonerila_khasiana	Melastomataceae	NA	LC	a_nonthreatened	a_nonthreatened	confident	7.776774088
Sonerila_kinabaluensis	Melastomataceae	NA	CR	b_threatened_c	b_threatened	confident	7.776774088
Sonerila_laeviuscula	Melastomataceae	NA	NT	a_nonthreatened	a_nonthreatened	low_confidence	7.776774088
Sonerila_lanceolata	Melastomataceae	NA	CR	b_threatened_c	b_threatened	confident	7.776774088
Sonerila_lateritica	Melastomataceae	NA	CR	b_threatened_c	b_threatened	confident	7.776774088
Sonerila_lecomtei	Melastomataceae	NA	CR	b_threatened_c	b_threatened	confident	7.776774088
Sonerila_linearis	Melastomataceae	NA	CR	b_threatened_c	b_threatened	confident	7.776774088
Sonerila_longipetiolata	Melastomataceae	NA	CR	b_threatened_c	b_threatened	confident	7.776774088
Sonerila_macrantha	Melastomataceae	NA	CR	b_threatened_c	b_threatened	confident	7.776774088
Sonerila_maculata	Melastomataceae	NA	LC	a_nonthreatened	a_nonthreatened	confident	7.776774088
Sonerila_malabarica	Melastomataceae	NA	CR	b_threatened_c	b_threatened	confident	7.776774088
Sonerila_margaritacea	Melastomataceae	NA	CR	b_threatened_c	b_threatened	confident	7.776774088
Sonerila_metallica	Melastomataceae	NA	CR	b_threatened_c	b_threatened	confident	7.776774088
Sonerila_microcarpa	Melastomataceae	NA	CR	b_threatened_c	b_threatened	confident	7.776774088
Sonerila_minima	Melastomataceae	NA	CR	b_threatened_c	b_threatened	confident	7.776774088
Sonerila_mollis	Melastomataceae	NA	CR	b_threatened_c	b_threatened	confident	7.776774088
Sonerila_moluccana	Melastomataceae	NA	LC	a_nonthreatened	a_nonthreatened	confident	7.776774088
Sonerila_nagyana	Melastomataceae	NA	CR	b_threatened_c	b_threatened	confident	7.776774088
Sonerila_nairii	Melastomataceae	NA	CR	b_threatened_c	b_threatened	confident	7.776774088
Sonerila_nana	Melastomataceae	NA	CR	b_threatened_c	b_threatened	confident	7.776774088
Sonerila_nayariana	Melastomataceae	NA	CR	b_threatened_c	b_threatened	confident	7.776774088
Sonerila_neglecta	Melastomataceae	NA	CR	b_threatened_c	b_threatened	confident	7.776774088
Sonerila_nemakadensis	Melastomataceae	NA	CR	b_threatened_c	b_threatened	confident	7.776774088
Sonerila_neodriessenioides	Melastomataceae	NA	CR	b_threatened_c	b_threatened	confident	7.776774088
Sonerila_nervulosa	Melastomataceae	NA	CR	b_threatened_c	b_threatened	confident	7.776774088
Sonerila_nidularia	Melastomataceae	NA	CR	b_threatened_c	b_threatened	confident	7.776774088
Sonerila_nodosa	Melastomataceae	NA	CR	b_threatened_c	b_threatened	confident	7.776774088
Sonerila_nodulosa	Melastomataceae	NA	CR	b_threatened_c	b_threatened	confident	7.776774088
Sonerila_nudiscapa	Melastomataceae	NA	CR	b_threatened_c	b_threatened	confident	7.776774088
Sonerila_obliqua	Melastomataceae	NA	LC	a_nonthreatened	a_nonthreatened	confident	7.776774088
Sonerila_obovata	Melastomataceae	NA	CR	b_threatened_c	b_threatened	confident	7.776774088
Sonerila_pallida	Melastomataceae	NA	CR	b_threatened_c	b_threatened	confident	7.776774088
Sonerila_papuana	Melastomataceae	NA	LC	a_nonthreatened	a_nonthreatened	confident	7.776774088
Sonerila_parameswaranii	Melastomataceae	NA	CR	b_threatened_c	b_threatened	confident	7.776774088
Sonerila_parishii	Melastomataceae	NA	CR	b_threatened_c	b_threatened	confident	7.776774088
Sonerila_parviflora	Melastomataceae	NA	CR	b_threatened_c	b_threatened	confident	7.776774088
Sonerila_pedunculata	Melastomataceae	NA	CR	b_threatened_c	b_threatened	confident	7.776774088
Sonerila_pedunculosa	Melastomataceae	NA	CR	b_threatened_c	b_threatened	confident	7.776774088
Sonerila_pilosula	Melastomataceae	NA	CR	b_threatened_c	b_threatened	confident	7.776774088
Sonerila_plagiocardia	Melastomataceae	NA	LC	a_nonthreatened	a_nonthreatened	confident	7.776774088
Sonerila_primuloides	Melastomataceae	NA	CR	b_threatened_c	b_threatened	confident	7.776774088
Sonerila_prostrata	Melastomataceae	NA	CR	b_threatened_c	b_threatened	confident	7.776774088
Sonerila_pulchella	Melastomataceae	NA	CR	b_threatened_c	b_threatened	confident	7.776774088
Sonerila_pulneyensis	Melastomataceae	NA	CR	b_threatened_c	b_threatened	confident	7.776774088
Sonerila_pumila	Melastomataceae	NA	CR	b_threatened_c	b_threatened	confident	7.776774088
Sonerila_purpurascens	Melastomataceae	NA	CR	b_threatened_c	b_threatened	confident	7.776774088
Sonerila_pusilla	Melastomataceae	NA	CR	b_threatened_c	b_threatened	confident	7.776774088
Sonerila_raghaviana	Melastomataceae	NA	CR	b_threatened_c	b_threatened	confident	7.776774088
Sonerila_ramosa	Melastomataceae	NA	CR	b_threatened_c	b_threatened	confident	7.776774088
Sonerila_repens	Melastomataceae	NA	CR	b_threatened_c	b_threatened	confident	7.776774088
Sonerila_rheedei	Melastomataceae	NA	VU	b_threatened	b_threatened	low_confidence	7.776774088
Sonerila_rhombifolia	Melastomataceae	NA	CR	b_threatened_c	b_threatened	confident	7.776774088
Sonerila_robusta	Melastomataceae	NA	CR	b_threatened_c	b_threatened	confident	7.776774088
Sonerila_rotundifolia	Melastomataceae	NA	CR	b_threatened_c	b_threatened	confident	7.776774088
Sonerila_rubro-villosa	Melastomataceae	NA	CR	b_threatened_c	b_threatened	confident	7.776774088
Sonerila_rudis	Melastomataceae	NA	CR	b_threatened_c	b_threatened	confident	7.776774088
Sonerila_rufidula	Melastomataceae	NA	CR	b_threatened_c	b_threatened	confident	7.776774088
Sonerila_ruttenii	Melastomataceae	NA	CR	b_threatened_c	b_threatened	confident	7.776774088
Sonerila_ruttneri	Melastomataceae	NA	CR	b_threatened_c	b_threatened	confident	7.776774088
Sonerila_sadasivanii	Melastomataceae	NA	CR	b_threatened_c	b_threatened	confident	7.776774088
Sonerila_sahyadrica	Melastomataceae	NA	CR	b_threatened_c	b_threatened	confident	7.776774088
Sonerila_saxosa	Melastomataceae	NA	CR	b_threatened_c	b_threatened	confident	7.776774088
Sonerila_scapigera	Melastomataceae	NA	CR	b_threatened_c	b_threatened	confident	7.776774088
Sonerila_secunda	Melastomataceae	NA	CR	b_threatened_c	b_threatened	confident	7.776774088
Sonerila_silvatica	Melastomataceae	NA	CR	b_threatened_c	b_threatened	confident	7.776774088
Sonerila_speciosa	Melastomataceae	NA	CR	b_threatened_c	b_threatened	confident	7.776774088
Sonerila_spectabilis	Melastomataceae	NA	CR	b_threatened_c	b_threatened	confident	7.776774088
Sonerila_squarrosa	Melastomataceae	NA	CR	b_threatened_c	b_threatened	confident	7.776774088
Sonerila_sreenarayaniana	Melastomataceae	NA	CR	b_threatened_c	b_threatened	confident	7.776774088
Sonerila_stricta	Melastomataceae	NA	LC	a_nonthreatened	a_nonthreatened	confident	7.776774088
Sonerila_succulenta	Melastomataceae	NA	CR	b_threatened_c	b_threatened	confident	7.776774088
Sonerila_suffruticosa	Melastomataceae	NA	CR	b_threatened_c	b_threatened	confident	7.776774088
Sonerila_sulpheyi	Melastomataceae	NA	CR	b_threatened_c	b_threatened	confident	7.776774088
Sonerila_talbotii	Melastomataceae	NA	CR	b_threatened_c	b_threatened	confident	7.776774088
Sonerila_tenera	Melastomataceae	NA	LC	a_nonthreatened	a_nonthreatened	confident	7.776774088
Sonerila_tenuifolia	Melastomataceae	NA	VU	b_threatened	b_threatened	low_confidence	7.776774088
Sonerila_tetraptera	Melastomataceae	NA	CR	b_threatened_c	b_threatened	confident	7.776774088
Sonerila_tinnevelliensis	Melastomataceae	NA	CR	b_threatened_c	b_threatened	confident	7.776774088
Sonerila_travancorica	Melastomataceae	NA	CR	b_threatened_c	b_threatened	confident	7.776774088
Sonerila_trianae	Melastomataceae	NA	VU	b_threatened	b_threatened	low_confidence	7.776774088
Sonerila_triflora	Melastomataceae	NA	CR	b_threatened_c	b_threatened	confident	7.776774088
Sonerila_trinervis	Melastomataceae	NA	CR	b_threatened_c	b_threatened	confident	7.776774088
Sonerila_tuberculifera	Melastomataceae	NA	CR	b_threatened_c	b_threatened	confident	7.776774088
Sonerila_tuberosa	Melastomataceae	NA	CR	b_threatened_c	b_threatened	confident	7.776774088
Sonerila_urceolata	Melastomataceae	NA	CR	b_threatened_c	b_threatened	confident	7.776774088
Sonerila_vatphouensis	Melastomataceae	NA	CR	b_threatened_c	b_threatened	confident	7.776774088
Sonerila_veldkampiana	Melastomataceae	NA	CR	b_threatened_c	b_threatened	confident	7.776774088
Sonerila_velutina	Melastomataceae	NA	CR	b_threatened_c	b_threatened	confident	7.776774088
Sonerila_versicolor	Melastomataceae	NA	CR	b_threatened_c	b_threatened	confident	7.776774088
Sonerila_verticillata	Melastomataceae	NA	CR	b_threatened_c	b_threatened	confident	7.776774088
Sonerila_victoriae	Melastomataceae	NA	CR	b_threatened_c	b_threatened	confident	7.776774088
Sonerila_villosa	Melastomataceae	NA	CR	b_threatened_c	b_threatened	confident	7.776774088
Sonerila_violifolia	Melastomataceae	NA	CR	b_threatened_c	b_threatened	confident	7.776774088
Sonerila_virgata	Melastomataceae	NA	CR	b_threatened_c	b_threatened	confident	7.776774088
Sonerila_wallichii	Melastomataceae	NA	CR	b_threatened_c	b_threatened	confident	7.776774088
Sonerila_woodii	Melastomataceae	NA	CR	b_threatened_c	b_threatened	confident	7.776774088
Sonerila_wynaadensis	Melastomataceae	NA	CR	b_threatened_c	b_threatened	confident	7.776774088
Sonerila_zeylanica	Melastomataceae	NA	CR	b_threatened_c	b_threatened	confident	7.776774088
Sonneratia_alba	Lythraceae	not_b_threatened	LC	a_nonthreatened	a_nonthreatened	confident	5.761886772
Sonneratia_apetala	Lythraceae	not_b_threatened	LC	a_nonthreatened	a_nonthreatened	confident	5.761886772
Sonneratia_caseolaris	Lythraceae	not_b_threatened	LC	a_nonthreatened	a_nonthreatened	confident	5.851727272
Sonneratia_griffithii	Lythraceae	b_threatened	CR	b_threatened_c	b_threatened	confident	6.612886939
Sonneratia_lanceolata	Lythraceae	not_b_threatened	LC	a_nonthreatened	a_nonthreatened	confident	6.612886939
Sonneratia_ovata	Lythraceae	not_b_threatened	NT	a_nonthreatened	a_nonthreatened	confident	6.612887939
Sophora_albescens	Fabaceae	NA	VU	b_threatened	b_threatened	low_confidence	18.46008429
Sophora_albopetiolulata	Fabaceae	NA	VU	b_threatened	b_threatened	low_confidence	18.46008429
Sophora_alopecuroides	Fabaceae	NA	LC	a_nonthreatened	a_nonthreatened	confident	18.46008429
Sophora_bakeri	Fabaceae	NA	CR	b_threatened_c	b_threatened	confident	18.46008429
Sophora_benthamii	Fabaceae	NA	LC	a_nonthreatened	a_nonthreatened	confident	18.46008429
Sophora_brachygyna	Fabaceae	NA	CR	b_threatened_c	b_threatened	confident	18.46008429
Sophora_cassioides	Fabaceae	not_b_threatened	LC	a_nonthreatened	a_nonthreatened	confident	18.46008429
Sophora_chathamica	Fabaceae	NA	LC	a_nonthreatened	a_nonthreatened	confident	18.46008429
Sophora_chrysophylla	Fabaceae	NA	CR	b_threatened_c	b_threatened	confident	7.200226092
Sophora_davidi	Fabaceae	NA	LC	a_nonthreatened	a_nonthreatened	confident	18.46008429
Sophora_denudata	Fabaceae	NA	NT	a_nonthreatened	a_nonthreatened	low_confidence	18.46008429
Sophora_dunii	Fabaceae	NA	LC	a_nonthreatened	a_nonthreatened	confident	18.46008429
Sophora_exigua	Fabaceae	NA	NT	a_nonthreatened	a_nonthreatened	low_confidence	18.46008429
Sophora_fernandeziana	Fabaceae	b_threatened	VU	b_threatened_c	b_threatened	confident	18.46008429
Sophora_flavescens	Fabaceae	not_b_threatened	LC	a_nonthreatened	a_nonthreatened	confident	17.29350529
Sophora_franchetiana	Fabaceae	NA	NT	a_nonthreatened	a_nonthreatened	low_confidence	18.46008429
Sophora_fraseri	Fabaceae	NA	LC	a_nonthreatened	a_nonthreatened	confident	18.46008429
Sophora_fulvida	Fabaceae	NA	NT	a_nonthreatened	a_nonthreatened	low_confidence	18.46008429
Sophora_gibbosa	Fabaceae	NA	LC	a_nonthreatened	a_nonthreatened	confident	18.46008429
Sophora_godleyi	Fabaceae	NA	VU	b_threatened	b_threatened	low_confidence	18.46008429
Sophora_howinsula	Fabaceae	NA	CR	b_threatened_c	b_threatened	confident	18.46008429
Sophora_huamotensis	Fabaceae	NA	CR	b_threatened_c	b_threatened	confident	18.46008429
Sophora_inhambanensis	Fabaceae	not_b_threatened	LC	a_nonthreatened	a_nonthreatened	confident	7.200226092
Sophora_interrupta	Fabaceae	NA	CR	b_threatened_c	b_threatened	confident	18.46008429
Sophora_jaubertii	Fabaceae	NA	LC	a_nonthreatened	a_nonthreatened	confident	18.46008429
Sophora_koreensis	Fabaceae	b_threatened	EN	b_threatened_c	b_threatened	confident	18.46008429
Sophora_leachiana	Fabaceae	NA	VU	b_threatened	b_threatened	low_confidence	18.46008429
Sophora_lehmannii	Fabaceae	NA	LC	a_nonthreatened	a_nonthreatened	confident	18.46008429
Sophora_linearifolia	Fabaceae	NA	LC	a_nonthreatened	a_nonthreatened	confident	18.46008429
Sophora_longicarinata	Fabaceae	NA	VU	b_threatened	b_threatened	low_confidence	18.46008429
Sophora_longipes	Fabaceae	b_threatened	CR	b_threatened_c	b_threatened	confident	18.46008429
Sophora_macnabiana	Fabaceae	NA	LC	a_nonthreatened	a_nonthreatened	confident	18.46008429
Sophora_macrocarpa	Fabaceae	NA	LC	a_nonthreatened	a_nonthreatened	confident	7.551063592
Sophora_mangarevaensis	Fabaceae	b_threatened	EN	b_threatened_c	b_threatened	confident	18.46008429
Sophora_masafuerana	Fabaceae	b_threatened	VU	b_threatened_c	b_threatened	confident	18.46008429
Sophora_microcarpa	Fabaceae	NA	CR	b_threatened_c	b_threatened	confident	18.46008429
Sophora_microphylla	Fabaceae	NA	LC	a_nonthreatened	a_nonthreatened	confident	7.551063592
Sophora_mollis	Fabaceae	not_b_threatened	LC	a_nonthreatened	a_nonthreatened	confident	18.46008429
Sophora_molloyi	Fabaceae	NA	LC	a_nonthreatened	a_nonthreatened	confident	18.46008429
Sophora_moorcroftiana	Fabaceae	NA	LC	a_nonthreatened	a_nonthreatened	confident	18.46008429
Sophora_nuttalliana	Fabaceae	not_b_threatened	LC	a_nonthreatened	a_nonthreatened	confident	7.426280078
Sophora_oblongata	Fabaceae	NA	CR	b_threatened_c	b_threatened	confident	18.46008429
Sophora_pachycarpa	Fabaceae	NA	LC	a_nonthreatened	a_nonthreatened	confident	18.46008429
Sophora_praetorulosa	Fabaceae	NA	CR	b_threatened_c	b_threatened	confident	18.46008429
Sophora_prostrata	Fabaceae	NA	VU	b_threatened	b_threatened	low_confidence	18.46008429
Sophora_raivavaeensis	Fabaceae	b_threatened	EN	b_threatened	b_threatened	low_confidence	18.46008429
Sophora_rapaensis	Fabaceae	b_threatened	VU	b_threatened	b_threatened	low_confidence	18.46008429
Sophora_reedeana	Fabaceae	NA	LC	a_nonthreatened	a_nonthreatened	confident	18.46008429
Sophora_saxicola	Fabaceae	b_threatened	EN	b_threatened_c	b_threatened	confident	18.46008429
Sophora_songarica	Fabaceae	NA	LC	a_nonthreatened	a_nonthreatened	confident	18.46008429
Sophora_stenophylla	Fabaceae	NA	LC	a_nonthreatened	a_nonthreatened	confident	7.426280078
Sophora_tetraptera	Fabaceae	NA	LC	a_nonthreatened	a_nonthreatened	confident	18.46008429
Sophora_tomentosa	Fabaceae	not_b_threatened	LC	a_nonthreatened	a_nonthreatened	confident	7.242778092
Sophora_tonkinensis	Fabaceae	NA	LC	a_nonthreatened	a_nonthreatened	confident	18.46008429
Sophora_velutina	Fabaceae	NA	LC	a_nonthreatened	a_nonthreatened	confident	18.46008429
Sophora_violacea	Fabaceae	b_threatened	CR	b_threatened_c	b_threatened	confident	18.46008429
Sophora_wightii	Fabaceae	b_threatened	EN	b_threatened_c	b_threatened	confident	18.46008429
Sophora_xanthoantha	Fabaceae	NA	CR	b_threatened_c	b_threatened	confident	18.46008429
Sophora_yunnanensis	Fabaceae	NA	CR	b_threatened_c	b_threatened	confident	18.46008429
Sophora_zeylanica	Fabaceae	NA	CR	b_threatened_c	b_threatened	confident	18.46008429
Sopubia_aemula	Orobanchaceae	NA	VU	b_threatened	b_threatened	low_confidence	1.548137886
Sopubia_argentea	Orobanchaceae	NA	NT	a_nonthreatened	a_nonthreatened	low_confidence	1.548137886
Sopubia_cana	Orobanchaceae	NA	LC	a_nonthreatened	a_nonthreatened	confident	1.138053052
Sopubia_comosa	Orobanchaceae	NA	LC	a_nonthreatened	a_nonthreatened	confident	1.548137886
Sopubia_conferta	Orobanchaceae	NA	LC	a_nonthreatened	a_nonthreatened	confident	1.548137886
Sopubia_decumbens	Orobanchaceae	NA	NT	a_nonthreatened	a_nonthreatened	low_confidence	1.548137886
Sopubia_duvigneaudiana	Orobanchaceae	NA	CR	b_threatened_c	b_threatened	confident	1.548137886
Sopubia_elatior	Orobanchaceae	NA	CR	b_threatened_c	b_threatened	confident	1.548137886
Sopubia_eminii	Orobanchaceae	NA	LC	a_nonthreatened	a_nonthreatened	confident	1.548137886
Sopubia_gracilis	Orobanchaceae	NA	CR	b_threatened_c	b_threatened	confident	1.548137886
Sopubia_graminicola	Orobanchaceae	NA	CR	b_threatened_c	b_threatened	confident	1.548137886
Sopubia_kacondensis	Orobanchaceae	NA	VU	b_threatened	b_threatened	low_confidence	1.548137886
Sopubia_karaguensis	Orobanchaceae	NA	LC	a_nonthreatened	a_nonthreatened	confident	1.548137886
Sopubia_lanata	Orobanchaceae	NA	LC	a_nonthreatened	a_nonthreatened	confident	1.548137886
Sopubia_lasiocarpa	Orobanchaceae	NA	CR	b_threatened_c	b_threatened	confident	1.548137886
Sopubia_latifolia	Orobanchaceae	NA	CR	b_threatened_c	b_threatened	confident	1.548137886
Sopubia_lemuriana	Orobanchaceae	NA	CR	b_threatened_c	b_threatened	confident	1.548138886
Sopubia_madagascariensis	Orobanchaceae	NA	VU	b_threatened	b_threatened	low_confidence	1.548137886
Sopubia_mannii	Orobanchaceae	NA	LC	a_nonthreatened	a_nonthreatened	confident	1.548137886
Sopubia_matsumurae	Orobanchaceae	NA	CR	b_threatened_c	b_threatened	confident	1.548137886
Sopubia_menglianensis	Orobanchaceae	NA	CR	b_threatened_c	b_threatened	confident	1.548137886
Sopubia_myomboensis	Orobanchaceae	NA	CR	b_threatened_c	b_threatened	confident	1.548137886
Sopubia_parviflora	Orobanchaceae	NA	LC	a_nonthreatened	a_nonthreatened	confident	1.548137886
Sopubia_patris	Orobanchaceae	NA	CR	b_threatened_c	b_threatened	confident	1.548137886
Sopubia_ramosa	Orobanchaceae	NA	LC	a_nonthreatened	a_nonthreatened	confident	1.548137886
Sopubia_simplex	Orobanchaceae	NA	LC	a_nonthreatened	a_nonthreatened	confident	1.138053052
Sopubia_stricta	Orobanchaceae	NA	LC	a_nonthreatened	a_nonthreatened	confident	1.548137886
Sopubia_trifida	Orobanchaceae	NA	LC	a_nonthreatened	a_nonthreatened	confident	1.548137886
Sopubia_triphylla	Orobanchaceae	NA	CR	b_threatened_c	b_threatened	confident	1.545999552
Sopubia_ugandensis	Orobanchaceae	NA	VU	b_threatened	b_threatened	low_confidence	1.548137886
Sorbaria_arborea	Rosaceae	NA	LC	a_nonthreatened	a_nonthreatened	confident	9.972571345
Sorbaria_grandiflora	Rosaceae	NA	LC	a_nonthreatened	a_nonthreatened	confident	9.972571345
Sorbaria_kirilowii	Rosaceae	NA	LC	a_nonthreatened	a_nonthreatened	confident	9.972572345
Sorbaria_sorbifolia	Rosaceae	NA	LC	a_nonthreatened	a_nonthreatened	confident	9.972572345
Sorbaria_tomentosa	Rosaceae	NA	LC	a_nonthreatened	a_nonthreatened	confident	9.972571345
Sorbus_albopilosa	Rosaceae	NA	CR	b_threatened_c	b_threatened	confident	8.694815368
Sorbus_americana	Rosaceae	not_b_threatened	LC	a_nonthreatened	a_nonthreatened	confident	6.890961068
Sorbus_amoena	Rosaceae	NA	CR	b_threatened_c	b_threatened	confident	8.694815368
Sorbus_arachnoidea	Rosaceae	NA	LC	a_nonthreatened	a_nonthreatened	confident	8.694815368
Sorbus_aucuparia	Rosaceae	not_b_threatened	LC	a_nonthreatened	a_nonthreatened	confident	4.498811901
Sorbus_bissetii	Rosaceae	NA	CR	b_threatened_c	b_threatened	confident	8.694815368
Sorbus_bulleyana	Rosaceae	NA	CR	b_threatened_c	b_threatened	confident	8.694815368
Sorbus_californica	Rosaceae	NA	LC	a_nonthreatened	a_nonthreatened	confident	4.519308901
Sorbus_carmesina	Rosaceae	NA	CR	b_threatened_c	b_threatened	confident	8.694815368
Sorbus_cashmiriana	Rosaceae	NA	LC	a_nonthreatened	a_nonthreatened	confident	8.694815368
Sorbus_cibagouensis	Rosaceae	NA	CR	b_threatened_c	b_threatened	confident	8.694815368
Sorbus_cinereopubescens	Rosaceae	NA	CR	b_threatened_c	b_threatened	confident	8.694815368
Sorbus_commixta	Rosaceae	not_b_threatened	LC	a_nonthreatened	a_nonthreatened	confident	8.694815368
Sorbus_coxii	Rosaceae	NA	CR	b_threatened_c	b_threatened	confident	8.694815368
Sorbus_decora	Rosaceae	not_b_threatened	LC	a_nonthreatened	a_nonthreatened	confident	8.694815368
Sorbus_discolor	Rosaceae	not_b_threatened	LC	a_nonthreatened	a_nonthreatened	confident	4.498811901
Sorbus_dolichofoliolatus	Rosaceae	NA	CR	b_threatened_c	b_threatened	confident	8.694815368
Sorbus_domugledica	Rosaceae	b_threatened	CR	b_threatened_c	b_threatened	confident	8.694815368
Sorbus_eburnea	Rosaceae	NA	CR	b_threatened_c	b_threatened	confident	8.694815368
Sorbus_ellipsoidalis	Rosaceae	NA	CR	b_threatened_c	b_threatened	confident	8.694815368
Sorbus_esserteauana	Rosaceae	NA	CR	b_threatened_c	b_threatened	confident	8.694815368
Sorbus_fansipanensis	Rosaceae	NA	CR	b_threatened_c	b_threatened	confident	8.694815368
Sorbus_faohraei	Rosaceae	b_threatened	CR	b_threatened_c	b_threatened	confident	8.694815368
Sorbus_filipes	Rosaceae	NA	CR	b_threatened_c	b_threatened	confident	8.694815368
Sorbus_foliolosa	Rosaceae	not_b_threatened	LC	a_nonthreatened	a_nonthreatened	confident	8.694815368
Sorbus_forrestii	Rosaceae	NA	CR	b_threatened_c	b_threatened	confident	8.694815368
Sorbus_frutescens	Rosaceae	NA	VU	b_threatened	b_threatened	low_confidence	8.694815368
Sorbus_gilgitana	Rosaceae	NA	CR	b_threatened_c	b_threatened	confident	8.694815368
Sorbus_glabriuscula	Rosaceae	NA	CR	b_threatened_c	b_threatened	confident	8.694815368
Sorbus_glomerulata	Rosaceae	not_b_threatened	LC	a_nonthreatened	a_nonthreatened	low_confidence	8.694815368
Sorbus_gonggashanica	Rosaceae	NA	CR	b_threatened_c	b_threatened	confident	8.694815368
Sorbus_gongshanensis	Rosaceae	NA	CR	b_threatened_c	b_threatened	confident	8.694815368
Sorbus_gracilis	Rosaceae	NA	NT	a_nonthreatened	a_nonthreatened	low_confidence	8.694815368
Sorbus_hajastana	Rosaceae	NA	CR	b_threatened_c	b_threatened	confident	8.694815368
Sorbus_harrowiana	Rosaceae	NA	NT	a_nonthreatened	a_nonthreatened	low_confidence	8.694815368
Sorbus_helenae	Rosaceae	NA	CR	b_threatened_c	b_threatened	confident	8.694815368
Sorbus_herculis	Rosaceae	b_threatened	CR	b_threatened_c	b_threatened	confident	8.694815368
Sorbus_himalaica	Rosaceae	NA	VU	b_threatened	b_threatened	low_confidence	8.694815368
Sorbus_hugh-mcallisteri	Rosaceae	NA	CR	b_threatened_c	b_threatened	confident	8.694815368
Sorbus_hupehensis	Rosaceae	NA	LC	a_nonthreatened	a_nonthreatened	confident	8.694815368
Sorbus_insignis	Rosaceae	not_b_threatened	LC	a_nonthreatened	a_nonthreatened	confident	8.694815368
Sorbus_keenanii	Rosaceae	NA	CR	b_threatened_c	b_threatened	confident	8.694815368
Sorbus_khumbuensis	Rosaceae	NA	CR	b_threatened_c	b_threatened	confident	8.694815368
Sorbus_kiukiangensis	Rosaceae	NA	CR	b_threatened_c	b_threatened	confident	8.694815368
Sorbus_koehneana	Rosaceae	not_b_threatened	LC	a_nonthreatened	a_nonthreatened	confident	6.890961068
Sorbus_kongboensis	Rosaceae	NA	CR	b_threatened_c	b_threatened	confident	8.694815368
Sorbus_kurzii	Rosaceae	NA	VU	b_threatened	b_threatened	low_confidence	8.694815368
Sorbus_kusnetzovii	Rosaceae	NA	LC	a_nonthreatened	a_nonthreatened	confident	8.694815368
Sorbus_lanpingensis	Rosaceae	NA	CR	b_threatened_c	b_threatened	confident	8.694815368
Sorbus_lingshiensis	Rosaceae	b_threatened	CR	b_threatened_c	b_threatened	confident	8.694815368
Sorbus_longii	Rosaceae	not_b_threatened	LC	a_nonthreatened	a_nonthreatened	confident	8.694815368
Sorbus_lushanensis	Rosaceae	NA	CR	b_threatened_c	b_threatened	confident	8.694815368
Sorbus_macallisteri	Rosaceae	NA	CR	b_threatened_c	b_threatened	confident	8.694815368
Sorbus_macrantha	Rosaceae	NA	CR	b_threatened_c	b_threatened	confident	8.694815368
Sorbus_maderensis	Rosaceae	NA	CR	b_threatened_c	b_threatened	confident	8.694815368
Sorbus_matsumurana	Rosaceae	NA	VU	b_threatened	b_threatened	low_confidence	8.694815368
Sorbus_microphylla	Rosaceae	not_b_threatened	LC	a_nonthreatened	a_nonthreatened	confident	8.694815368
Sorbus_monbeigii	Rosaceae	not_b_threatened	LC	a_nonthreatened	a_nonthreatened	confident	8.694815368
Sorbus_muliensis	Rosaceae	NA	CR	b_threatened_c	b_threatened	confident	8.694815368
Sorbus_obsoletidentata	Rosaceae	NA	CR	b_threatened_c	b_threatened	confident	8.694815368
Sorbus_occidentalis	Rosaceae	NA	LC	a_nonthreatened	a_nonthreatened	confident	8.694815368
Sorbus_oligodonta	Rosaceae	not_b_threatened	LC	a_nonthreatened	a_nonthreatened	confident	8.694815368
Sorbus_olivacea	Rosaceae	NA	CR	b_threatened_c	b_threatened	confident	8.694815368
Sorbus_ovalis	Rosaceae	NA	CR	b_threatened_c	b_threatened	confident	8.694815368
Sorbus_parva	Rosaceae	NA	CR	b_threatened_c	b_threatened	confident	8.694815368
Sorbus_parvifolia	Rosaceae	NA	CR	b_threatened_c	b_threatened	confident	8.694815368
Sorbus_parvifructa	Rosaceae	NA	CR	b_threatened_c	b_threatened	confident	8.694815368
Sorbus_pontica	Rosaceae	NA	CR	b_threatened_c	b_threatened	confident	8.694815368
Sorbus_poteriifolia	Rosaceae	NA	CR	b_threatened_c	b_threatened	confident	8.694815368
Sorbus_prattii	Rosaceae	NA	LC	a_nonthreatened	a_nonthreatened	confident	8.694815368
Sorbus_pseudohupehensis	Rosaceae	NA	CR	b_threatened_c	b_threatened	confident	8.694815368
Sorbus_pseudovilmorinii	Rosaceae	NA	CR	b_threatened_c	b_threatened	confident	8.694815368
Sorbus_randaiensis	Rosaceae	NA	CR	b_threatened_c	b_threatened	confident	8.694815368
Sorbus_reducta	Rosaceae	NA	CR	b_threatened_c	b_threatened	confident	8.694815368
Sorbus_rehderiana	Rosaceae	not_b_threatened	LC	a_nonthreatened	a_nonthreatened	confident	8.694815368
Sorbus_rinzenii	Rosaceae	b_threatened	EN	b_threatened_c	b_threatened	confident	8.694815368
Sorbus_rockii	Rosaceae	NA	CR	b_threatened_c	b_threatened	confident	8.694815368
Sorbus_rosea	Rosaceae	NA	CR	b_threatened_c	b_threatened	confident	8.694815368
Sorbus_rubescens	Rosaceae	NA	CR	b_threatened_c	b_threatened	confident	8.694815368
Sorbus_rufopilosa	Rosaceae	not_b_threatened	LC	a_nonthreatened	a_nonthreatened	confident	8.694815368
Sorbus_rushforthii	Rosaceae	NA	CR	b_threatened_c	b_threatened	confident	8.694815368
Sorbus_rutilans	Rosaceae	NA	CR	b_threatened_c	b_threatened	confident	8.694815368
Sorbus_sambucifolia	Rosaceae	NA	LC	a_nonthreatened	a_nonthreatened	confident	8.694815368
Sorbus_sargentiana	Rosaceae	not_b_threatened	LC	a_nonthreatened	a_nonthreatened	confident	8.694815368
Sorbus_scalaris	Rosaceae	NA	CR	b_threatened_c	b_threatened	confident	8.694815368
Sorbus_scopulina	Rosaceae	not_b_threatened	LC	a_nonthreatened	a_nonthreatened	confident	8.694815368
Sorbus_setschwanensis	Rosaceae	NA	CR	b_threatened_c	b_threatened	confident	8.694815368
Sorbus_shirinensis	Rosaceae	NA	CR	b_threatened_c	b_threatened	confident	8.694815368
Sorbus_sitchensis	Rosaceae	not_b_threatened	LC	a_nonthreatened	a_nonthreatened	confident	8.694815368
Sorbus_splendens	Rosaceae	NA	CR	b_threatened_c	b_threatened	confident	8.694815368
Sorbus_subfusca	Rosaceae	NA	LC	a_nonthreatened	a_nonthreatened	confident	8.694815368
Sorbus_sujoyi	Rosaceae	NA	CR	b_threatened_c	b_threatened	confident	8.694815368
Sorbus_tenuis	Rosaceae	NA	CR	b_threatened_c	b_threatened	confident	8.694815368
Sorbus_tianschanica	Rosaceae	not_b_threatened	LC	a_nonthreatened	a_nonthreatened	confident	8.694815368
Sorbus_tiantangensis	Rosaceae	NA	CR	b_threatened_c	b_threatened	confident	8.694815368
Sorbus_tiliifolia	Rosaceae	NA	CR	b_threatened_c	b_threatened	confident	8.694815368
Sorbus_ulleungensis	Rosaceae	NA	CR	b_threatened_c	b_threatened	confident	8.694815368
Sorbus_ursina	Rosaceae	NA	LC	a_nonthreatened	a_nonthreatened	confident	8.694815368
Sorbus_vilmorinii	Rosaceae	not_b_threatened	LC	a_nonthreatened	a_nonthreatened	low_confidence	8.694815368
Sorbus_wallichii	Rosaceae	b_threatened	CR	b_threatened_c	b_threatened	confident	8.694815368
Sorbus_wilsoniana	Rosaceae	not_b_threatened	LC	a_nonthreatened	a_nonthreatened	confident	8.694815368
Sorbus_zayuensis	Rosaceae	NA	CR	b_threatened_c	b_threatened	confident	8.694815368
Sorghastrum_balansae	Poaceae	NA	VU	b_threatened	b_threatened	low_confidence	1.207009316
Sorghastrum_brunneum	Poaceae	NA	LC	a_nonthreatened	a_nonthreatened	confident	1.207009316
Sorghastrum_canescens	Poaceae	NA	LC	a_nonthreatened	a_nonthreatened	confident	1.207009316
Sorghastrum_chaseae	Poaceae	NA	CR	b_threatened_c	b_threatened	confident	1.207009316
Sorghastrum_contractum	Poaceae	NA	LC	a_nonthreatened	a_nonthreatened	confident	1.207009316
Sorghastrum_crassum	Poaceae	NA	CR	b_threatened_c	b_threatened	confident	1.207009316
Sorghastrum_elliottii	Poaceae	NA	LC	a_nonthreatened	a_nonthreatened	confident	1.207009316
Sorghastrum_fuscescens	Poaceae	NA	LC	a_nonthreatened	a_nonthreatened	confident	1.207009316
Sorghastrum_incompletum	Poaceae	NA	LC	a_nonthreatened	a_nonthreatened	confident	1.207009316
Sorghastrum_minarum	Poaceae	NA	LC	a_nonthreatened	a_nonthreatened	confident	1.207009316
Sorghastrum_nudipes	Poaceae	NA	LC	a_nonthreatened	a_nonthreatened	confident	1.207009316
Sorghastrum_nutans	Poaceae	NA	LC	a_nonthreatened	a_nonthreatened	confident	1.207010316
Sorghastrum_pellitum	Poaceae	NA	LC	a_nonthreatened	a_nonthreatened	confident	1.207009316
Sorghastrum_pogonostachyum	Poaceae	NA	LC	a_nonthreatened	a_nonthreatened	confident	1.207009316
Sorghastrum_pohlianum	Poaceae	NA	CR	b_threatened_c	b_threatened	confident	1.207009316
Sorghastrum_scaberrimum	Poaceae	NA	LC	a_nonthreatened	a_nonthreatened	confident	1.207009316
Sorghastrum_secundum	Poaceae	NA	LC	a_nonthreatened	a_nonthreatened	confident	1.207010316
Sorghastrum_setosum	Poaceae	NA	LC	a_nonthreatened	a_nonthreatened	confident	1.207009316
Sorghastrum_stipoides	Poaceae	not_b_threatened	LC	a_nonthreatened	a_nonthreatened	confident	1.207009316
Sorghastrum_tisserantii	Poaceae	NA	CR	b_threatened_c	b_threatened	confident	1.207009316
Sorghastrum_viride	Poaceae	NA	LC	a_nonthreatened	a_nonthreatened	confident	1.207009316
Sorghum_amplum	Poaceae	NA	LC	a_nonthreatened	a_nonthreatened	confident	2.047303467
Sorghum_arundinaceum	Poaceae	not_b_threatened	LC	a_nonthreatened	a_nonthreatened	confident	2.148183661
Sorghum_bicolor	Poaceae	NA	LC	a_nonthreatened	a_nonthreatened	confident	2.148183661
Sorghum_brachypodum	Poaceae	NA	NT	a_nonthreatened	a_nonthreatened	low_confidence	1.777302717
Sorghum_bulbosum	Poaceae	NA	LC	a_nonthreatened	a_nonthreatened	confident	2.026768134
Sorghum_burmahicum	Poaceae	NA	CR	b_threatened_c	b_threatened	confident	6.580793078
Sorghum_controversum	Poaceae	NA	CR	b_threatened_c	b_threatened	confident	6.580793078
Sorghum_ecarinatum	Poaceae	NA	LC	a_nonthreatened	a_nonthreatened	confident	1.585396717
Sorghum_exstans	Poaceae	NA	NT	a_nonthreatened	a_nonthreatened	low_confidence	1.756051634
Sorghum_grande	Poaceae	NA	LC	a_nonthreatened	a_nonthreatened	confident	1.756051634
Sorghum_halepense	Poaceae	NA	LC	a_nonthreatened	a_nonthreatened	confident	2.391038661
Sorghum_interjectum	Poaceae	not_b_threatened	LC	a_nonthreatened	a_nonthreatened	confident	1.585396717
Sorghum_laxiflorum	Poaceae	NA	LC	a_nonthreatened	a_nonthreatened	confident	4.389368245
Sorghum_macrospermum	Poaceae	NA	NT	a_nonthreatened	a_nonthreatened	low_confidence	4.389368245
Sorghum_matarankense	Poaceae	NA	LC	a_nonthreatened	a_nonthreatened	confident	1.777302717
Sorghum_nitidum	Poaceae	NA	LC	a_nonthreatened	a_nonthreatened	confident	3.535882967
Sorghum_propinquum	Poaceae	NA	LC	a_nonthreatened	a_nonthreatened	confident	3.132097995
Sorghum_virgatum	Poaceae	not_b_threatened	LC	a_nonthreatened	a_nonthreatened	confident	6.580793078
Soridium_spruceanum	Triuridaceae	NA	LC	a_nonthreatened	a_nonthreatened	confident	48.61115332
Sorindeia_africana	Anacardiaceae	not_b_threatened	LC	a_nonthreatened	a_nonthreatened	confident	3.787531829
Sorindeia_albiflora	Anacardiaceae	b_threatened	CR	b_threatened_c	b_threatened	confident	3.787531829
Sorindeia_batekeensis	Anacardiaceae	b_threatened	EN	b_threatened	b_threatened	low_confidence	3.787531829
Sorindeia_calantha	Anacardiaceae	b_threatened	VU	b_threatened_c	b_threatened	confident	3.787531829
Sorindeia_gabonensis	Anacardiaceae	NA	CR	b_threatened_c	b_threatened	confident	3.787531829
Sorindeia_grandifolia	Anacardiaceae	not_b_threatened	LC	a_nonthreatened	a_nonthreatened	confident	3.787531829
Sorindeia_juglandifolia	Anacardiaceae	not_b_threatened	LC	a_nonthreatened	a_nonthreatened	confident	3.787532829
Sorindeia_madagascariensis	Anacardiaceae	not_b_threatened	LC	a_nonthreatened	a_nonthreatened	confident	3.787532829
Sorindeia_oxyandra	Anacardiaceae	b_threatened	EN	b_threatened_c	b_threatened	confident	3.787531829
Sorindeia_winkleri	Anacardiaceae	not_b_threatened	LC	a_nonthreatened	a_nonthreatened	confident	3.787531829
Sorocea_affinis	Moraceae	not_b_threatened	LC	a_nonthreatened	a_nonthreatened	confident	4.199066888
Sorocea_angustifolia	Moraceae	NA	CR	b_threatened_c	b_threatened	confident	4.972509888
Sorocea_bonplandii	Moraceae	NA	LC	a_nonthreatened	a_nonthreatened	confident	4.972509888
Sorocea_briquetii	Moraceae	not_b_threatened	LC	a_nonthreatened	a_nonthreatened	confident	4.199066888
Sorocea_carautana	Moraceae	NA	CR	b_threatened_c	b_threatened	confident	4.972509888
Sorocea_duckei	Moraceae	NA	LC	a_nonthreatened	a_nonthreatened	confident	4.972509888
Sorocea_ganevii	Moraceae	NA	CR	b_threatened_c	b_threatened	confident	4.972509888
Sorocea_guilleminiana	Moraceae	b_threatened	VU	b_threatened_c	b_threatened	confident	4.972509888
Sorocea_hilarii	Moraceae	not_b_threatened	LC	a_nonthreatened	a_nonthreatened	confident	4.972509888
Sorocea_jaramilloi	Moraceae	NA	VU	b_threatened	b_threatened	low_confidence	4.972509888
Sorocea_jureiana	Moraceae	NA	VU	b_threatened	b_threatened	low_confidence	4.972509888
Sorocea_klotzschiana	Moraceae	NA	LC	a_nonthreatened	a_nonthreatened	confident	4.972509888
Sorocea_longipedicellata	Moraceae	b_threatened	CR	b_threatened_c	b_threatened	confident	4.972509888
Sorocea_muriculata	Moraceae	not_b_threatened	LC	a_nonthreatened	a_nonthreatened	confident	4.972510888
Sorocea_pubivena	Moraceae	not_b_threatened	LC	a_nonthreatened	a_nonthreatened	confident	4.972509888
Sorocea_racemosa	Moraceae	not_b_threatened	LC	a_nonthreatened	a_nonthreatened	confident	4.972509888
Sorocea_ruminata	Moraceae	not_b_threatened	LC	a_nonthreatened	a_nonthreatened	low_confidence	4.972509888
Sorocea_sarcocarpa	Moraceae	b_threatened	EN	b_threatened_c	b_threatened	confident	4.972509888
Sorocea_sprucei	Moraceae	not_b_threatened	LC	a_nonthreatened	a_nonthreatened	confident	4.972509888
Sorocea_steinbachii	Moraceae	not_b_threatened	LC	a_nonthreatened	a_nonthreatened	confident	4.972509888
Sorocea_subumbellata	Moraceae	NA	CR	b_threatened_c	b_threatened	confident	4.972509888
Sorocea_trophoides	Moraceae	not_b_threatened	LC	a_nonthreatened	a_nonthreatened	confident	4.972509888
Sorocephalus_alopecurus	Proteaceae	b_threatened	EN	b_threatened_c	b_threatened	confident	3.885719743
Sorocephalus_capitatus	Proteaceae	b_threatened	VU	b_threatened_c	b_threatened	confident	3.885718743
Sorocephalus_claviger	Proteaceae	b_threatened	EN	b_threatened	b_threatened	low_confidence	3.885718743
Sorocephalus_crassifolius	Proteaceae	b_threatened	CR	b_threatened_c	b_threatened	confident	3.885718743
Sorocephalus_imbricatus	Proteaceae	b_threatened	CR	b_threatened	b_threatened	low_confidence	3.885718743
Sorocephalus_lanatus	Proteaceae	not_b_threatened	LC	a_nonthreatened	a_nonthreatened	low_confidence	2.89996641
Sorocephalus_palustris	Proteaceae	b_threatened	CR	b_threatened_c	b_threatened	confident	3.885718743
Sorocephalus_pinifolius	Proteaceae	b_threatened	EN	b_threatened	b_threatened	low_confidence	2.52402841
Sorocephalus_scabridus	Proteaceae	b_threatened	CR	b_threatened	b_threatened	low_confidence	3.885718743
Sorocephalus_tenuifolius	Proteaceae	b_threatened	EN	b_threatened	b_threatened	low_confidence	2.52402841
Sorocephalus_teretifolius	Proteaceae	b_threatened	EN	b_threatened_c	b_threatened	confident	3.885718743
Soroseris_deasyi	Asteraceae	NA	LC	a_nonthreatened	a_nonthreatened	confident	1.412181227
Soroseris_depressa	Asteraceae	NA	LC	a_nonthreatened	a_nonthreatened	confident	1.412181227
Soroseris_glomerata	Asteraceae	NA	LC	a_nonthreatened	a_nonthreatened	confident	1.11601756
Soroseris_hookeriana	Asteraceae	NA	LC	a_nonthreatened	a_nonthreatened	confident	0.95899006
Soroseris_pumila	Asteraceae	NA	NT	a_nonthreatened	a_nonthreatened	low_confidence	1.412181227
Soroseris_teres	Asteraceae	NA	VU	b_threatened	b_threatened	low_confidence	0.95899006
Soroseris_trichocarpa	Asteraceae	NA	LC	a_nonthreatened	a_nonthreatened	confident	1.412181227
Soroseris_umbrella	Asteraceae	NA	NT	a_nonthreatened	a_nonthreatened	low_confidence	1.412182227
Soroveta_ambigua	Restionaceae	NA	NT	a_nonthreatened	a_nonthreatened	low_confidence	11.75503191
Soterosanthus_shepheardii	Orchidaceae	NA	VU	b_threatened	b_threatened	low_confidence	2.953736092
Sotoa_confusa	Orchidaceae	NA	CR	b_threatened_c	b_threatened	confident	9.39266985
Soulamea_amara	Simaroubaceae	not_b_threatened	LC	a_nonthreatened	a_nonthreatened	confident	3.74466992
Soulamea_cardioptera	Simaroubaceae	b_threatened	CR	b_threatened_c	b_threatened	confident	3.74466892
Soulamea_cycloptera	Simaroubaceae	NA	CR	b_threatened_c	b_threatened	confident	3.74466892
Soulamea_dagostinii	Simaroubaceae	NA	CR	b_threatened_c	b_threatened	confident	3.74466892
Soulamea_fraxinifolia	Simaroubaceae	NA	CR	b_threatened_c	b_threatened	confident	3.74466892
Soulamea_moratii	Simaroubaceae	not_b_threatened	NT	a_nonthreatened	a_nonthreatened	confident	3.74466892
Soulamea_muelleri	Simaroubaceae	NA	CR	b_threatened_c	b_threatened	confident	3.74466892
Soulamea_pancheri	Simaroubaceae	NA	CR	b_threatened_c	b_threatened	confident	3.74466892
Soulamea_pelletieri	Simaroubaceae	b_threatened	EN	b_threatened_c	b_threatened	confident	3.74466892
Soulamea_rigaultii	Simaroubaceae	b_threatened	CR	b_threatened_c	b_threatened	confident	3.74466892
Soulamea_terminalioides	Simaroubaceae	b_threatened	VU	b_threatened_c	b_threatened	confident	3.74466992
Soulamea_tomentosa	Simaroubaceae	NA	CR	b_threatened_c	b_threatened	confident	3.74466892
Soulamea_trifoliata	Simaroubaceae	NA	CR	b_threatened_c	b_threatened	confident	3.74466892
Souroubea_bicolor	Marcgraviaceae	NA	LC	a_nonthreatened	a_nonthreatened	confident	2.115338389
Souroubea_corallina	Marcgraviaceae	NA	LC	a_nonthreatened	a_nonthreatened	confident	2.115338389
Souroubea_crassipes	Marcgraviaceae	NA	LC	a_nonthreatened	a_nonthreatened	confident	2.115338389
Souroubea_crassipetala	Marcgraviaceae	NA	NT	a_nonthreatened	a_nonthreatened	low_confidence	2.115338389
Souroubea_dasystachya	Marcgraviaceae	NA	LC	a_nonthreatened	a_nonthreatened	confident	2.115338389
Souroubea_didyma	Marcgraviaceae	NA	CR	b_threatened_c	b_threatened	confident	2.115338389
Souroubea_exauriculata	Marcgraviaceae	NA	LC	a_nonthreatened	a_nonthreatened	confident	2.115339389
Souroubea_fragilis	Marcgraviaceae	NA	NT	a_nonthreatened	a_nonthreatened	low_confidence	2.115338389
Souroubea_gilgii	Marcgraviaceae	NA	LC	a_nonthreatened	a_nonthreatened	confident	2.115339389
Souroubea_guianensis	Marcgraviaceae	NA	LC	a_nonthreatened	a_nonthreatened	confident	2.115338389
Souroubea_intermedia	Marcgraviaceae	NA	CR	b_threatened_c	b_threatened	confident	2.115338389
Souroubea_loczyi	Marcgraviaceae	NA	LC	a_nonthreatened	a_nonthreatened	confident	2.115338389
Souroubea_pachyphylla	Marcgraviaceae	NA	CR	b_threatened_c	b_threatened	confident	2.115338389
Souroubea_peruviana	Marcgraviaceae	NA	CR	b_threatened_c	b_threatened	confident	2.115338389
Souroubea_platyadenia	Marcgraviaceae	NA	CR	b_threatened_c	b_threatened	confident	2.115338389
Souroubea_stichadenia	Marcgraviaceae	NA	VU	b_threatened	b_threatened	low_confidence	2.115338389
Souroubea_sympetala	Marcgraviaceae	NA	LC	a_nonthreatened	a_nonthreatened	confident	2.115338389
Souroubea_vallicola	Marcgraviaceae	NA	LC	a_nonthreatened	a_nonthreatened	confident	2.115338389
Souroubea_venosa	Marcgraviaceae	NA	NT	a_nonthreatened	a_nonthreatened	low_confidence	2.115338389
Sowerbaea_alliacea	Asparagaceae	NA	LC	a_nonthreatened	a_nonthreatened	confident	11.0814466
Sowerbaea_juncea	Asparagaceae	NA	LC	a_nonthreatened	a_nonthreatened	confident	11.0814466
Sowerbaea_laxiflora	Asparagaceae	NA	LC	a_nonthreatened	a_nonthreatened	confident	11.0814456
Sowerbaea_multicaulis	Asparagaceae	NA	LC	a_nonthreatened	a_nonthreatened	confident	11.0814456
Sowerbaea_subtilis	Asparagaceae	NA	LC	a_nonthreatened	a_nonthreatened	confident	11.0814456
Soyauxia_floribunda	Peridiscaceae	not_b_threatened	LC	a_nonthreatened	a_nonthreatened	confident	22.06248089
Soyauxia_gabonensis	Peridiscaceae	not_b_threatened	LC	a_nonthreatened	a_nonthreatened	confident	17.85803089
Soyauxia_glabrescens	Peridiscaceae	not_b_threatened	LC	a_nonthreatened	a_nonthreatened	low_confidence	23.41684656
Soyauxia_grandifolia	Peridiscaceae	NA	LC	a_nonthreatened	a_nonthreatened	confident	23.41684656
Soyauxia_kwewonii	Peridiscaceae	b_threatened	EN	b_threatened_c	b_threatened	confident	23.41684656
Soyauxia_talbotii	Peridiscaceae	not_b_threatened	LC	a_nonthreatened	a_nonthreatened	low_confidence	17.85803089
Soyauxia_velutina	Peridiscaceae	NA	LC	a_nonthreatened	a_nonthreatened	confident	23.41684656
Soymida_febrifuga	Meliaceae	NA	LC	a_nonthreatened	a_nonthreatened	confident	50.66717437
Spachea_correae	Malpighiaceae	b_threatened	VU	b_threatened	b_threatened	low_confidence	4.356362394
Spachea_elegans	Malpighiaceae	not_b_threatened	LC	a_nonthreatened	a_nonthreatened	confident	4.356362394
Spachea_herbert-smithii	Malpighiaceae	not_b_threatened	LC	a_nonthreatened	a_nonthreatened	low_confidence	4.752736394
Spachea_martiana	Malpighiaceae	NA	CR	b_threatened_c	b_threatened	confident	4.752736394
Spachea_membranacea	Malpighiaceae	NA	LC	a_nonthreatened	a_nonthreatened	confident	4.189767894
Spachea_tricarpa	Malpighiaceae	NA	LC	a_nonthreatened	a_nonthreatened	confident	4.189767894
Spananthe_paniculata	Apiaceae	NA	LC	a_nonthreatened	a_nonthreatened	confident	30.85677246
Spananthe_peruviana	Apiaceae	NA	CR	b_threatened_c	b_threatened	confident	30.85677246
Spaniopappus_bucheri	Asteraceae	NA	CR	b_threatened_c	b_threatened	confident	27.15851697
Spaniopappus_ekmanii	Asteraceae	NA	CR	b_threatened_c	b_threatened	confident	27.15851697
Spaniopappus_hygrophilus	Asteraceae	NA	CR	b_threatened_c	b_threatened	confident	27.15851697
Spaniopappus_iodostylus	Asteraceae	NA	CR	b_threatened_c	b_threatened	confident	27.15851697
Spaniopappus_shaferi	Asteraceae	NA	CR	b_threatened_c	b_threatened	confident	27.15851697
Sparattanthelium_acreanum	Hernandiaceae	NA	LC	a_nonthreatened	a_nonthreatened	confident	36.046131
Sparattanthelium_amazonum	Hernandiaceae	NA	LC	a_nonthreatened	a_nonthreatened	confident	36.046131
Sparattanthelium_aruakorum	Hernandiaceae	NA	CR	b_threatened_c	b_threatened	confident	36.046131
Sparattanthelium_borororum	Hernandiaceae	NA	LC	a_nonthreatened	a_nonthreatened	confident	36.046131
Sparattanthelium_botocudorum	Hernandiaceae	not_b_threatened	LC	a_nonthreatened	a_nonthreatened	confident	36.046131
Sparattanthelium_burchellii	Hernandiaceae	NA	NT	a_nonthreatened	a_nonthreatened	low_confidence	36.046131
Sparattanthelium_glabrum	Hernandiaceae	NA	LC	a_nonthreatened	a_nonthreatened	confident	36.046131
Sparattanthelium_guianense	Hernandiaceae	NA	VU	b_threatened	b_threatened	low_confidence	36.046131
Sparattanthelium_tarapotanum	Hernandiaceae	NA	LC	a_nonthreatened	a_nonthreatened	confident	36.046131
Sparattanthelium_tupiniquinorum	Hernandiaceae	NA	LC	a_nonthreatened	a_nonthreatened	confident	36.046131
Sparattanthelium_wonotoboense	Hernandiaceae	NA	LC	a_nonthreatened	a_nonthreatened	confident	36.046131
Sparattosperma_catingae	Biga_nonthreatenediaceae	NA	CR	b_threatened_c	b_threatened	confident	5.340104237
Sparattosperma_leucanthum	Biga_nonthreatenediaceae	not_b_threatened	LC	a_nonthreatened	a_nonthreatened	confident	5.340104237
Sparattosyce_balansae	Moraceae	not_b_threatened	LC	a_nonthreatened	a_nonthreatened	low_confidence	31.87821273
Sparattosyce_dioica	Moraceae	not_b_threatened	LC	a_nonthreatened	a_nonthreatened	confident	31.87821273
Sparaxis_auriculata	Iridaceae	NA	CR	b_threatened_c	b_threatened	confident	6.038992956
Sparaxis_bulbifera	Iridaceae	NA	LC	a_nonthreatened	a_nonthreatened	confident	6.038993956
Sparaxis_caryophyllacea	Iridaceae	NA	CR	b_threatened_c	b_threatened	confident	6.038992956
Sparaxis_elegans	Iridaceae	NA	LC	a_nonthreatened	a_nonthreatened	confident	6.038992956
Sparaxis_fragrans	Iridaceae	NA	LC	a_nonthreatened	a_nonthreatened	confident	6.038992956
Sparaxis_galeata	Iridaceae	NA	LC	a_nonthreatened	a_nonthreatened	confident	6.038992956
Sparaxis_grandiflora	Iridaceae	NA	LC	a_nonthreatened	a_nonthreatened	confident	6.038992956
Sparaxis_maculosa	Iridaceae	NA	CR	b_threatened_c	b_threatened	confident	6.038992956
Sparaxis_metelerkampiae	Iridaceae	NA	CR	b_threatened_c	b_threatened	confident	6.038992956
Sparaxis_parviflora	Iridaceae	NA	CR	b_threatened_c	b_threatened	confident	6.038992956
Sparaxis_pillansii	Iridaceae	NA	CR	b_threatened_c	b_threatened	confident	6.038992956
Sparaxis_roxburghii	Iridaceae	NA	NT	a_nonthreatened	a_nonthreatened	low_confidence	6.038992956
Sparaxis_tricolor	Iridaceae	NA	LC	a_nonthreatened	a_nonthreatened	confident	6.038992956
Sparaxis_variegata	Iridaceae	NA	LC	a_nonthreatened	a_nonthreatened	confident	6.038993956
Sparaxis_villosa	Iridaceae	NA	LC	a_nonthreatened	a_nonthreatened	confident	6.038992956
Sparganium_americanum	Typhaceae	not_b_threatened	LC	a_nonthreatened	a_nonthreatened	confident	7.820514294
Sparganium_androcladum	Typhaceae	not_b_threatened	LC	a_nonthreatened	a_nonthreatened	confident	8.240259238
Sparganium_angustifolium	Typhaceae	not_b_threatened	LC	a_nonthreatened	a_nonthreatened	confident	6.564084127
Sparganium_confertum	Typhaceae	NA	CR	b_threatened_c	b_threatened	confident	12.87092372
Sparganium_emersum	Typhaceae	not_b_threatened	LC	a_nonthreatened	a_nonthreatened	confident	6.564084127
Sparganium_erectum	Typhaceae	not_b_threatened	LC	a_nonthreatened	a_nonthreatened	confident	8.800590216
Sparganium_eurycarpum	Typhaceae	not_b_threatened	LC	a_nonthreatened	a_nonthreatened	confident	8.800590216
Sparganium_fallax	Typhaceae	not_b_threatened	LC	a_nonthreatened	a_nonthreatened	confident	9.36996978
Sparganium_fluctuans	Typhaceae	not_b_threatened	LC	a_nonthreatened	a_nonthreatened	confident	6.412249738
Sparganium_glomeratum	Typhaceae	not_b_threatened	LC	a_nonthreatened	a_nonthreatened	confident	8.725532994
Sparganium_gramineum	Typhaceae	NA	LC	a_nonthreatened	a_nonthreatened	confident	6.412249738
Sparganium_hyperboreum	Typhaceae	not_b_threatened	LC	a_nonthreatened	a_nonthreatened	confident	9.105160677
Sparganium_japonicum	Typhaceae	NA	LC	a_nonthreatened	a_nonthreatened	confident	7.523810627
Sparganium_kawakamii	Typhaceae	NA	LC	a_nonthreatened	a_nonthreatened	confident	12.87092372
Sparganium_limosum	Typhaceae	NA	CR	b_threatened_c	b_threatened	confident	12.87092372
Sparganium_natans	Typhaceae	not_b_threatened	LC	a_nonthreatened	a_nonthreatened	confident	9.105160677
Sparganium_probatovae	Typhaceae	NA	CR	b_threatened_c	b_threatened	confident	12.87092372
Sparganium_rothertii	Typhaceae	NA	LC	a_nonthreatened	a_nonthreatened	confident	12.87092372
Sparganium_stoloniferum	Typhaceae	NA	LC	a_nonthreatened	a_nonthreatened	confident	8.725532994
Sparganium_subglobosum	Typhaceae	not_b_threatened	LC	a_nonthreatened	a_nonthreatened	confident	7.542285294
Sparganium_yunnanense	Typhaceae	NA	CR	b_threatened_c	b_threatened	confident	12.87092372
Sparrmannia_africana	Malvaceae	not_b_threatened	LC	a_nonthreatened	a_nonthreatened	confident	7.697123109
Sparrmannia_discolor	Malvaceae	b_threatened	VU	b_threatened_c	b_threatened	confident	7.697123109
Sparrmannia_ricinocarpa	Malvaceae	not_b_threatened	LC	a_nonthreatened	a_nonthreatened	confident	7.697122109
Spartium_junceum	Fabaceae	NA	LC	a_nonthreatened	a_nonthreatened	confident	14.15233365
Spartochloa_scirpoidea	Poaceae	NA	LC	a_nonthreatened	a_nonthreatened	confident	10.76714206
Spatalla_argentea	Proteaceae	b_threatened	EN	b_threatened_c	b_threatened	confident	3.928714571
Spatalla_barbigera	Proteaceae	not_b_threatened	NT	a_nonthreatened	a_nonthreatened	low_confidence	3.928714571
Spatalla_caudata	Proteaceae	b_threatened	EN	b_threatened	b_threatened	low_confidence	3.928714571
Spatalla_colorata	Proteaceae	b_threatened	EN	b_threatened	b_threatened	low_confidence	3.928714571
Spatalla_confusa	Proteaceae	not_b_threatened	LC	a_nonthreatened	a_nonthreatened	confident	2.289818237
Spatalla_curvifolia	Proteaceae	not_b_threatened	NT	a_nonthreatened	a_nonthreatened	low_confidence	2.826462904
Spatalla_ericoides	Proteaceae	b_threatened	EN	b_threatened_c	b_threatened	confident	3.928714571
Spatalla_incurva	Proteaceae	not_b_threatened	LC	a_nonthreatened	a_nonthreatened	low_confidence	2.289818237
Spatalla_longifolia	Proteaceae	b_threatened	EN	b_threatened	b_threatened	low_confidence	3.928714571
Spatalla_mollis	Proteaceae	b_threatened	VU	b_threatened	b_threatened	low_confidence	3.928714571
Spatalla_nubicola	Proteaceae	b_threatened	VU	b_threatened_c	b_threatened	confident	3.928714571
Spatalla_parilis	Proteaceae	not_b_threatened	NT	a_nonthreatened	a_nonthreatened	low_confidence	3.731483571
Spatalla_prolifera	Proteaceae	b_threatened	EN	b_threatened	b_threatened	low_confidence	2.544397404
Spatalla_propinqua	Proteaceae	b_threatened	VU	b_threatened	b_threatened	low_confidence	3.928714571
Spatalla_racemosa	Proteaceae	not_b_threatened	NT	a_nonthreatened	a_nonthreatened	low_confidence	3.605818237
Spatalla_salsoloides	Proteaceae	b_threatened	EN	b_threatened	b_threatened	low_confidence	3.928714571
Spatalla_setacea	Proteaceae	not_b_threatened	NT	a_nonthreatened	a_nonthreatened	low_confidence	2.544397404
Spatalla_squamata	Proteaceae	not_b_threatened	NT	a_nonthreatened	a_nonthreatened	low_confidence	3.928714571
Spatalla_thyrsiflora	Proteaceae	b_threatened	VU	b_threatened	b_threatened	low_confidence	3.928714571
Spatalla_tulbaghensis	Proteaceae	b_threatened	EN	b_threatened_c	b_threatened	confident	3.928714571
Spathacanthus_hahnianus	Acanthaceae	b_threatened	CR	b_threatened_c	b_threatened	confident	12.92529818
Spathacanthus_hoffmannii	Acanthaceae	NA	CR	b_threatened_c	b_threatened	confident	12.92529718
Spathacanthus_magdalenae	Acanthaceae	b_threatened	CR	b_threatened_c	b_threatened	confident	12.92529718
Spathacanthus_parviflorus	Acanthaceae	b_threatened	EN	b_threatened	b_threatened	low_confidence	12.92529818
Spathandra_blakeoides	Melastomataceae	not_b_threatened	LC	a_nonthreatened	a_nonthreatened	confident	44.2518768
Spathantheum_orbignyanum	Araceae	NA	LC	a_nonthreatened	a_nonthreatened	confident	52.83408698
Spathanthus_bicolor	Rapateaceae	NA	LC	a_nonthreatened	a_nonthreatened	confident	19.37692351
Spathanthus_unilateralis	Rapateaceae	NA	LC	a_nonthreatened	a_nonthreatened	confident	19.37692351
Spathelia_bahamensis	Rutaceae	NA	CR	b_threatened_c	b_threatened	confident	9.484687292
Spathelia_belizensis	Rutaceae	NA	CR	b_threatened_c	b_threatened	confident	32.23443451
Spathelia_brittonii	Rutaceae	NA	CR	b_threatened_c	b_threatened	confident	19.88994163
Spathelia_coccinea	Rutaceae	b_threatened	CR	b_threatened_c	b_threatened	confident	8.552166542
Spathelia_cubensis	Rutaceae	NA	CR	b_threatened_c	b_threatened	confident	9.009939542
Spathelia_glabrescens	Rutaceae	b_threatened	CR	b_threatened_c	b_threatened	confident	8.552166542
Spathelia_simplex	Rutaceae	NA	CR	b_threatened_c	b_threatened	confident	32.23443451
Spathelia_splendens	Rutaceae	NA	CR	b_threatened_c	b_threatened	confident	8.017517492
Spathelia_subintegra	Rutaceae	NA	CR	b_threatened_c	b_threatened	confident	32.23443451
Spathelia_vernicosa	Rutaceae	NA	CR	b_threatened_c	b_threatened	confident	8.017517492
Spathelia_wrightii	Rutaceae	NA	CR	b_threatened_c	b_threatened	confident	8.876863542
Spathia_neurosa	Poaceae	NA	LC	a_nonthreatened	a_nonthreatened	confident	47.74590823
Spathicarpa_gardneri	Araceae	NA	LC	a_nonthreatened	a_nonthreatened	confident	36.00381011
Spathicarpa_hastifolia	Araceae	NA	LC	a_nonthreatened	a_nonthreatened	confident	40.91935411
Spathicarpa_lanceolata	Araceae	NA	LC	a_nonthreatened	a_nonthreatened	confident	36.00381011
Spathionema_kilimandscharicum	Fabaceae	NA	LC	a_nonthreatened	a_nonthreatened	confident	11.58299728
Spathiostemon_javensis	Euphorbiaceae	not_b_threatened	LC	a_nonthreatened	a_nonthreatened	confident	6.292520513
Spathiostemon_moniliformis	Euphorbiaceae	NA	CR	b_threatened_c	b_threatened	confident	6.292520513
Spathiphyllum_abelianum	Araceae	NA	CR	b_threatened_c	b_threatened	confident	21.21813226
Spathiphyllum_atrovirens	Araceae	NA	LC	a_nonthreatened	a_nonthreatened	confident	21.21813226
Spathiphyllum_barbourii	Araceae	NA	CR	b_threatened_c	b_threatened	confident	21.21813226
Spathiphyllum_bariense	Araceae	NA	CR	b_threatened_c	b_threatened	confident	21.21813226
Spathiphyllum_blandum	Araceae	NA	LC	a_nonthreatened	a_nonthreatened	confident	21.21813226
Spathiphyllum_brent-berlinii	Araceae	NA	CR	b_threatened_c	b_threatened	confident	21.21813226
Spathiphyllum_brevirostre	Araceae	NA	NT	a_nonthreatened	a_nonthreatened	low_confidence	21.21813226
Spathiphyllum_buntingianum	Araceae	NA	CR	b_threatened_c	b_threatened	confident	21.21813226
Spathiphyllum_cannifolium	Araceae	NA	LC	a_nonthreatened	a_nonthreatened	confident	21.19316276
Spathiphyllum_cochlearispathum	Araceae	NA	LC	a_nonthreatened	a_nonthreatened	confident	21.21813226
Spathiphyllum_commutatum	Araceae	NA	LC	a_nonthreatened	a_nonthreatened	confident	21.21813226
Spathiphyllum_cuspidatum	Araceae	NA	LC	a_nonthreatened	a_nonthreatened	confident	21.21813226
Spathiphyllum_diazii	Araceae	NA	CR	b_threatened_c	b_threatened	confident	21.21813226
Spathiphyllum_dressleri	Araceae	NA	VU	b_threatened	b_threatened	low_confidence	21.21813226
Spathiphyllum_floribundum	Araceae	NA	LC	a_nonthreatened	a_nonthreatened	confident	21.19316276
Spathiphyllum_friedrichsthalii	Araceae	NA	LC	a_nonthreatened	a_nonthreatened	confident	21.21813226
Spathiphyllum_fulvovirens	Araceae	NA	LC	a_nonthreatened	a_nonthreatened	confident	21.21813226
Spathiphyllum_gardneri	Araceae	NA	LC	a_nonthreatened	a_nonthreatened	confident	21.21813226
Spathiphyllum_globulispadix	Araceae	NA	CR	b_threatened_c	b_threatened	confident	21.21813226
Spathiphyllum_gracile	Araceae	NA	CR	b_threatened_c	b_threatened	confident	21.21813226
Spathiphyllum_grandifolium	Araceae	NA	LC	a_nonthreatened	a_nonthreatened	confident	21.21813226
Spathiphyllum_grazielae	Araceae	NA	CR	b_threatened_c	b_threatened	confident	21.21813226
Spathiphyllum_humboldtii	Araceae	NA	LC	a_nonthreatened	a_nonthreatened	confident	21.21813226
Spathiphyllum_jejunum	Araceae	NA	CR	b_threatened_c	b_threatened	confident	21.21813226
Spathiphyllum_juninense	Araceae	NA	LC	a_nonthreatened	a_nonthreatened	confident	21.21813226
Spathiphyllum_kalbreyeri	Araceae	NA	LC	a_nonthreatened	a_nonthreatened	confident	21.21813226
Spathiphyllum_laeve	Araceae	NA	LC	a_nonthreatened	a_nonthreatened	confident	21.21813226
Spathiphyllum_lanceifolium	Araceae	NA	LC	a_nonthreatened	a_nonthreatened	confident	21.21813226
Spathiphyllum_lechlerianum	Araceae	NA	LC	a_nonthreatened	a_nonthreatened	confident	21.21813226
Spathiphyllum_maguirei	Araceae	NA	CR	b_threatened_c	b_threatened	confident	21.21813226
Spathiphyllum_matudae	Araceae	NA	NT	a_nonthreatened	a_nonthreatened	low_confidence	21.21813226
Spathiphyllum_mawarinumae	Araceae	NA	CR	b_threatened_c	b_threatened	confident	21.21813226
Spathiphyllum_minus	Araceae	NA	LC	a_nonthreatened	a_nonthreatened	confident	21.21813226
Spathiphyllum_monachinoi	Araceae	NA	CR	b_threatened_c	b_threatened	confident	21.21813226
Spathiphyllum_montanum	Araceae	NA	NT	a_nonthreatened	a_nonthreatened	low_confidence	21.21813226
Spathiphyllum_neblinae	Araceae	NA	CR	b_threatened_c	b_threatened	confident	21.21813226
Spathiphyllum_ortgiesii	Araceae	NA	LC	a_nonthreatened	a_nonthreatened	confident	21.21813226
Spathiphyllum_patinii	Araceae	NA	LC	a_nonthreatened	a_nonthreatened	confident	21.21813226
Spathiphyllum_patulinervum	Araceae	NA	CR	b_threatened_c	b_threatened	confident	21.21813226
Spathiphyllum_perezii	Araceae	NA	NT	a_nonthreatened	a_nonthreatened	low_confidence	21.21813226
Spathiphyllum_phryniifolium	Araceae	NA	LC	a_nonthreatened	a_nonthreatened	confident	21.21813226
Spathiphyllum_pygmaeum	Araceae	NA	CR	b_threatened_c	b_threatened	confident	21.21813226
Spathiphyllum_quindiuense	Araceae	NA	LC	a_nonthreatened	a_nonthreatened	confident	21.21813226
Spathiphyllum_schlechteri	Araceae	NA	LC	a_nonthreatened	a_nonthreatened	confident	21.21813226
Spathiphyllum_schomburgkii	Araceae	NA	LC	a_nonthreatened	a_nonthreatened	confident	21.21813226
Spathiphyllum_silvicola	Araceae	NA	LC	a_nonthreatened	a_nonthreatened	confident	21.21813226
Spathiphyllum_solomonense	Araceae	NA	CR	b_threatened_c	b_threatened	confident	21.21813226
Spathiphyllum_tenerum	Araceae	NA	LC	a_nonthreatened	a_nonthreatened	confident	21.21813226
Spathiphyllum_uxpanapaensis	Araceae	NA	CR	b_threatened_c	b_threatened	confident	21.21813226
Spathiphyllum_wallisii	Araceae	NA	LC	a_nonthreatened	a_nonthreatened	confident	21.21813326
Spathiphyllum_wendlandii	Araceae	NA	LC	a_nonthreatened	a_nonthreatened	confident	21.21813226
Spathiphyllum_zetekianum	Araceae	NA	LC	a_nonthreatened	a_nonthreatened	confident	21.21813226
Spathodea_campanulata	Biga_nonthreatenediaceae	not_b_threatened	LC	a_nonthreatened	a_nonthreatened	confident	42.67164564
Spathoglottis_affinis	Orchidaceae	NA	LC	a_nonthreatened	a_nonthreatened	confident	15.07175479
Spathoglottis_albida	Orchidaceae	NA	LC	a_nonthreatened	a_nonthreatened	confident	15.07175379
Spathoglottis_arunachalensis	Orchidaceae	b_threatened	CR	b_threatened_c	b_threatened	confident	15.07175379
Spathoglottis_aurea	Orchidaceae	NA	LC	a_nonthreatened	a_nonthreatened	confident	13.36638959
Spathoglottis_bulbosa	Orchidaceae	NA	LC	a_nonthreatened	a_nonthreatened	confident	15.07175379
Spathoglottis_carolinensis	Orchidaceae	NA	CR	b_threatened_c	b_threatened	confident	15.07175379
Spathoglottis_chrysantha	Orchidaceae	NA	CR	b_threatened_c	b_threatened	confident	15.07175379
Spathoglottis_chrysodorus	Orchidaceae	NA	VU	b_threatened	b_threatened	low_confidence	15.07175379
Spathoglottis_confusa	Orchidaceae	NA	CR	b_threatened_c	b_threatened	confident	15.07175379
Spathoglottis_doctersii	Orchidaceae	NA	NT	a_nonthreatened	a_nonthreatened	low_confidence	15.07175379
Spathoglottis_eburnea	Orchidaceae	NA	VU	b_threatened	b_threatened	low_confidence	15.07175379
Spathoglottis_elmeri	Orchidaceae	NA	CR	b_threatened_c	b_threatened	confident	15.07175379
Spathoglottis_elobulata	Orchidaceae	NA	NT	a_nonthreatened	a_nonthreatened	low_confidence	15.07175379
Spathoglottis_erectiflora	Orchidaceae	NA	LC	a_nonthreatened	a_nonthreatened	confident	15.07175379
Spathoglottis_gracilis	Orchidaceae	NA	LC	a_nonthreatened	a_nonthreatened	confident	15.07175379
Spathoglottis_hardingiana	Orchidaceae	NA	NT	a_nonthreatened	a_nonthreatened	low_confidence	15.07175379
Spathoglottis_ixioides	Orchidaceae	NA	LC	a_nonthreatened	a_nonthreatened	confident	15.07175379
Spathoglottis_jetsuniae	Orchidaceae	NA	CR	b_threatened_c	b_threatened	confident	15.07175379
Spathoglottis_kenejiae	Orchidaceae	NA	LC	a_nonthreatened	a_nonthreatened	confident	15.07175379
Spathoglottis_kimballiana	Orchidaceae	NA	LC	a_nonthreatened	a_nonthreatened	confident	9.470576253
Spathoglottis_latifolia	Orchidaceae	NA	LC	a_nonthreatened	a_nonthreatened	confident	15.07175379
Spathoglottis_microchilina	Orchidaceae	NA	LC	a_nonthreatened	a_nonthreatened	confident	13.36638959
Spathoglottis_micronesiaca	Orchidaceae	NA	CR	b_threatened_c	b_threatened	confident	15.07175379
Spathoglottis_pacifica	Orchidaceae	NA	LC	a_nonthreatened	a_nonthreatened	confident	15.07175379
Spathoglottis_palawanensis	Orchidaceae	NA	CR	b_threatened_c	b_threatened	confident	15.07175379
Spathoglottis_papuana	Orchidaceae	NA	LC	a_nonthreatened	a_nonthreatened	confident	15.07175379
Spathoglottis_parviflora	Orchidaceae	NA	LC	a_nonthreatened	a_nonthreatened	confident	15.07175379
Spathoglottis_paulinae	Orchidaceae	NA	LC	a_nonthreatened	a_nonthreatened	confident	15.07175379
Spathoglottis_petri	Orchidaceae	not_b_threatened	LC	a_nonthreatened	a_nonthreatened	confident	15.07175379
Spathoglottis_philippinensis	Orchidaceae	NA	CR	b_threatened_c	b_threatened	confident	15.07175379
Spathoglottis_plicata	Orchidaceae	NA	LC	a_nonthreatened	a_nonthreatened	confident	6.999378753
Spathoglottis_portus-finschii	Orchidaceae	NA	LC	a_nonthreatened	a_nonthreatened	confident	15.07175379
Spathoglottis_pubescens	Orchidaceae	NA	LC	a_nonthreatened	a_nonthreatened	confident	15.07175379
Spathoglottis_pulchra	Orchidaceae	NA	NT	a_nonthreatened	a_nonthreatened	low_confidence	15.07175379
Spathoglottis_smithii	Orchidaceae	NA	CR	b_threatened_c	b_threatened	confident	15.07175379
Spathoglottis_sulawesiensis	Orchidaceae	NA	CR	b_threatened_c	b_threatened	confident	15.07175379
Spathoglottis_tomentosa	Orchidaceae	NA	CR	b_threatened_c	b_threatened	confident	15.07175379
Spathoglottis_tricallosa	Orchidaceae	NA	CR	b_threatened_c	b_threatened	confident	15.07175379
Spathoglottis_unguiculata	Orchidaceae	NA	LC	a_nonthreatened	a_nonthreatened	confident	6.999378753
Spathoglottis_vanoverberghii	Orchidaceae	NA	CR	b_threatened_c	b_threatened	confident	15.07175379
Spathoglottis_vanvuurenii	Orchidaceae	NA	LC	a_nonthreatened	a_nonthreatened	confident	15.07175379
Spathoglottis_velutina	Orchidaceae	NA	CR	b_threatened_c	b_threatened	confident	15.07175379
Spatholirion_calcicola	Commelinaceae	NA	CR	b_threatened_c	b_threatened	confident	10.74202891
Spatholirion_decumbens	Commelinaceae	NA	CR	b_threatened_c	b_threatened	confident	10.74202791
Spatholirion_elegans	Commelinaceae	NA	LC	a_nonthreatened	a_nonthreatened	confident	10.74202791
Spatholirion_longifolium	Commelinaceae	NA	LC	a_nonthreatened	a_nonthreatened	confident	10.74202891
Spatholirion_ornatum	Commelinaceae	NA	LC	a_nonthreatened	a_nonthreatened	confident	10.74202791
Spatholirion_puluongense	Commelinaceae	NA	CR	b_threatened_c	b_threatened	confident	10.74202791
Spatholobus_acuminatus	Fabaceae	NA	LC	a_nonthreatened	a_nonthreatened	confident	12.28862662
Spatholobus_albus	Fabaceae	NA	CR	b_threatened_c	b_threatened	confident	12.30225479
Spatholobus_apoensis	Fabaceae	NA	LC	a_nonthreatened	a_nonthreatened	confident	12.30225479
Spatholobus_auricomus	Fabaceae	NA	CR	b_threatened_c	b_threatened	confident	12.30225479
Spatholobus_auritus	Fabaceae	NA	CR	b_threatened_c	b_threatened	confident	12.30225479
Spatholobus_biauritus	Fabaceae	NA	CR	b_threatened_c	b_threatened	confident	12.30225479
Spatholobus_bracteolatus	Fabaceae	NA	VU	b_threatened	b_threatened	low_confidence	12.30225479
Spatholobus_crassifolius	Fabaceae	NA	VU	b_threatened	b_threatened	low_confidence	12.30225479
Spatholobus_discolor	Fabaceae	NA	CR	b_threatened_c	b_threatened	confident	12.30225479
Spatholobus_dubius	Fabaceae	NA	VU	b_threatened	b_threatened	low_confidence	12.30225479
Spatholobus_ferrugineus	Fabaceae	NA	LC	a_nonthreatened	a_nonthreatened	confident	12.30225479
Spatholobus_gengmaensis	Fabaceae	NA	CR	b_threatened_c	b_threatened	confident	12.30225479
Spatholobus_gyrocarpus	Fabaceae	not_b_threatened	LC	a_nonthreatened	a_nonthreatened	confident	12.30225479
Spatholobus_harmandii	Fabaceae	NA	LC	a_nonthreatened	a_nonthreatened	confident	12.30225479
Spatholobus_hirsutus	Fabaceae	NA	CR	b_threatened_c	b_threatened	confident	12.30225479
Spatholobus_latibractea	Fabaceae	NA	CR	b_threatened_c	b_threatened	confident	12.30225479
Spatholobus_latistipulus	Fabaceae	NA	VU	b_threatened	b_threatened	low_confidence	12.30225479
Spatholobus_littoralis	Fabaceae	NA	LC	a_nonthreatened	a_nonthreatened	confident	12.30225479
Spatholobus_macropterus	Fabaceae	NA	LC	a_nonthreatened	a_nonthreatened	confident	12.30225479
Spatholobus_maingayi	Fabaceae	NA	LC	a_nonthreatened	a_nonthreatened	confident	12.30225479
Spatholobus_merguensis	Fabaceae	NA	CR	b_threatened_c	b_threatened	confident	12.30225479
Spatholobus_multiflorus	Fabaceae	NA	CR	b_threatened_c	b_threatened	confident	12.30225479
Spatholobus_oblongifolius	Fabaceae	NA	VU	b_threatened	b_threatened	low_confidence	12.30225479
Spatholobus_parviflorus	Fabaceae	not_b_threatened	LC	a_nonthreatened	a_nonthreatened	confident	11.44985579
Spatholobus_persicinus	Fabaceae	NA	CR	b_threatened_c	b_threatened	confident	12.30225479
Spatholobus_pottingeri	Fabaceae	not_b_threatened	LC	a_nonthreatened	a_nonthreatened	confident	12.30225479
Spatholobus_pulcher	Fabaceae	NA	LC	a_nonthreatened	a_nonthreatened	confident	12.23061379
Spatholobus_purpureus	Fabaceae	NA	VU	b_threatened	b_threatened	low_confidence	12.30225479
Spatholobus_ridleyi	Fabaceae	NA	LC	a_nonthreatened	a_nonthreatened	confident	12.30225479
Spatholobus_sanguineus	Fabaceae	NA	LC	a_nonthreatened	a_nonthreatened	confident	12.30225479
Spatholobus_sinensis	Fabaceae	NA	NT	a_nonthreatened	a_nonthreatened	low_confidence	12.30225479
Spatholobus_suberectus	Fabaceae	NA	LC	a_nonthreatened	a_nonthreatened	confident	11.44985579
Spatholobus_uniauritus	Fabaceae	NA	CR	b_threatened_c	b_threatened	confident	12.30225479
Spatholobus_varians	Fabaceae	NA	LC	a_nonthreatened	a_nonthreatened	confident	12.30225479
Spatholobus_viridis	Fabaceae	NA	CR	b_threatened_c	b_threatened	confident	12.30225479
Specklinia_absurda	Orchidaceae	NA	CR	b_threatened_c	b_threatened	confident	6.533194039
Specklinia_acanthodes	Orchidaceae	NA	CR	b_threatened_c	b_threatened	confident	3.313668957
Specklinia_acicularis	Orchidaceae	NA	CR	b_threatened_c	b_threatened	confident	9.86918823
Specklinia_acoana	Orchidaceae	NA	CR	b_threatened_c	b_threatened	confident	3.80359849
Specklinia_acrisepala	Orchidaceae	NA	CR	b_threatened_c	b_threatened	confident	3.313668957
Specklinia_acutiflora	Orchidaceae	NA	NT	a_nonthreatened	a_nonthreatened	low_confidence	11.56397083
Specklinia_alajuelensis	Orchidaceae	NA	CR	b_threatened_c	b_threatened	confident	11.56397083
Specklinia_alexii	Orchidaceae	NA	CR	b_threatened_c	b_threatened	confident	11.56397083
Specklinia_alta	Orchidaceae	NA	CR	b_threatened_c	b_threatened	confident	11.56397083
Specklinia_areldii	Orchidaceae	NA	CR	b_threatened_c	b_threatened	confident	11.56397083
Specklinia_barbae	Orchidaceae	NA	CR	b_threatened_c	b_threatened	confident	7.492590087
Specklinia_barbelifera	Orchidaceae	NA	CR	b_threatened_c	b_threatened	confident	11.56397083
Specklinia_barbosana	Orchidaceae	NA	VU	b_threatened	b_threatened	low_confidence	11.56397083
Specklinia_berolinensis	Orchidaceae	NA	CR	b_threatened_c	b_threatened	confident	11.56397083
Specklinia_bicornis	Orchidaceae	NA	CR	b_threatened_c	b_threatened	confident	11.56397083
Specklinia_blancoi	Orchidaceae	NA	CR	b_threatened_c	b_threatened	confident	6.459364543
Specklinia_brighamella	Orchidaceae	NA	CR	b_threatened_c	b_threatened	confident	11.56397083
Specklinia_brighamii	Orchidaceae	not_b_threatened	LC	a_nonthreatened	a_nonthreatened	confident	4.273712205
Specklinia_cactantha	Orchidaceae	NA	CR	b_threatened_c	b_threatened	confident	9.622469072
Specklinia_calderae	Orchidaceae	NA	CR	b_threatened_c	b_threatened	confident	11.56397083
Specklinia_calyptrostele	Orchidaceae	NA	CR	b_threatened_c	b_threatened	confident	4.809902727
Specklinia_campylotyle	Orchidaceae	NA	CR	b_threatened_c	b_threatened	confident	11.56397083
Specklinia_caulophryne	Orchidaceae	NA	CR	b_threatened_c	b_threatened	confident	11.56397083
Specklinia_chontalensis	Orchidaceae	NA	CR	b_threatened_c	b_threatened	confident	7.492590087
Specklinia_ciliifera	Orchidaceae	NA	CR	b_threatened_c	b_threatened	confident	11.56397083
Specklinia_colombiana	Orchidaceae	NA	LC	a_nonthreatened	a_nonthreatened	confident	7.821833072
Specklinia_condylata	Orchidaceae	NA	CR	b_threatened_c	b_threatened	confident	3.77391629
Specklinia_corniculata	Orchidaceae	not_b_threatened	LC	a_nonthreatened	a_nonthreatened	confident	4.216671019
Specklinia_coronula	Orchidaceae	NA	CR	b_threatened_c	b_threatened	confident	11.56397083
Specklinia_costaricensis	Orchidaceae	NA	LC	a_nonthreatened	a_nonthreatened	confident	6.589142168
Specklinia_cucumeris	Orchidaceae	NA	CR	b_threatened_c	b_threatened	confident	9.043098039
Specklinia_curtisii	Orchidaceae	NA	CR	b_threatened_c	b_threatened	confident	11.56397083
Specklinia_cycesis	Orchidaceae	NA	CR	b_threatened_c	b_threatened	confident	11.56397083
Specklinia_daviesii	Orchidaceae	NA	CR	b_threatened_c	b_threatened	confident	11.56397083
Specklinia_digitale	Orchidaceae	NA	CR	b_threatened_c	b_threatened	confident	3.275509061
Specklinia_displosa	Orchidaceae	NA	CR	b_threatened_c	b_threatened	confident	4.216671019
Specklinia_dodii	Orchidaceae	NA	CR	b_threatened_c	b_threatened	confident	8.062310835
Specklinia_dressleri	Orchidaceae	NA	CR	b_threatened_c	b_threatened	confident	11.56397083
Specklinia_dunstervillei	Orchidaceae	NA	VU	b_threatened	b_threatened	low_confidence	11.56397083
Specklinia_endotrachys	Orchidaceae	NA	CR	b_threatened_c	b_threatened	confident	3.646464551
Specklinia_erecta	Orchidaceae	NA	CR	b_threatened_c	b_threatened	confident	11.56397083
Specklinia_exilis	Orchidaceae	NA	CR	b_threatened_c	b_threatened	confident	11.56397083
Specklinia_feuilletii	Orchidaceae	NA	CR	b_threatened_c	b_threatened	confident	11.56397083
Specklinia_flosculifera	Orchidaceae	NA	CR	b_threatened_c	b_threatened	confident	11.56397083
Specklinia_formondii	Orchidaceae	NA	CR	b_threatened_c	b_threatened	confident	11.56397083
Specklinia_fuegi	Orchidaceae	NA	LC	a_nonthreatened	a_nonthreatened	confident	6.533194039
Specklinia_fulgens	Orchidaceae	NA	NT	a_nonthreatened	a_nonthreatened	low_confidence	6.203661019
Specklinia_gersonii	Orchidaceae	NA	CR	b_threatened_c	b_threatened	confident	11.56397083
Specklinia_glandulosa	Orchidaceae	NA	CR	b_threatened_c	b_threatened	confident	6.035439551
Specklinia_gracillima	Orchidaceae	NA	NT	a_nonthreatened	a_nonthreatened	low_confidence	6.589142168
Specklinia_grisebachiana	Orchidaceae	NA	CR	b_threatened_c	b_threatened	confident	11.56397083
Specklinia_grobyi	Orchidaceae	NA	LC	a_nonthreatened	a_nonthreatened	confident	4.305133561
Specklinia_guanacastensis	Orchidaceae	NA	CR	b_threatened_c	b_threatened	confident	7.632170087
Specklinia_hymenantha	Orchidaceae	NA	LC	a_nonthreatened	a_nonthreatened	confident	11.56397083
Specklinia_icterina	Orchidaceae	NA	CR	b_threatened_c	b_threatened	confident	3.73874579
Specklinia_jesupii	Orchidaceae	NA	CR	b_threatened_c	b_threatened	confident	11.56397083
Specklinia_juddii	Orchidaceae	NA	CR	b_threatened_c	b_threatened	confident	11.56397083
Specklinia_lanceola	Orchidaceae	NA	LC	a_nonthreatened	a_nonthreatened	confident	6.035439551
Specklinia_lentiginosa	Orchidaceae	NA	CR	b_threatened_c	b_threatened	confident	8.039860754
Specklinia_leptantha	Orchidaceae	NA	CR	b_threatened_c	b_threatened	confident	11.56397083
Specklinia_lichenicola	Orchidaceae	NA	CR	b_threatened_c	b_threatened	confident	11.56397083
Specklinia_lugduno-batavae	Orchidaceae	NA	CR	b_threatened_c	b_threatened	confident	11.56397083
Specklinia_luis-diegoi	Orchidaceae	NA	CR	b_threatened_c	b_threatened	confident	9.463803739
Specklinia_macayensis	Orchidaceae	NA	CR	b_threatened_c	b_threatened	confident	11.56397083
Specklinia_marginalis	Orchidaceae	NA	LC	a_nonthreatened	a_nonthreatened	confident	11.56397083
Specklinia_mazei	Orchidaceae	NA	CR	b_threatened_c	b_threatened	confident	11.56397083
Specklinia_microphylla	Orchidaceae	NA	LC	a_nonthreatened	a_nonthreatened	confident	6.165073727
Specklinia_minuta	Orchidaceae	NA	CR	b_threatened_c	b_threatened	confident	11.56397083
Specklinia_mitchellii	Orchidaceae	NA	CR	b_threatened_c	b_threatened	confident	11.56397083
Specklinia_montezumae	Orchidaceae	NA	CR	b_threatened_c	b_threatened	confident	11.56397083
Specklinia_morganii	Orchidaceae	NA	CR	b_threatened_c	b_threatened	confident	4.809902727
Specklinia_mornicola	Orchidaceae	NA	CR	b_threatened_c	b_threatened	confident	11.56397083
Specklinia_pectinifera	Orchidaceae	NA	CR	b_threatened_c	b_threatened	confident	11.56397083
Specklinia_pereziana	Orchidaceae	NA	CR	b_threatened_c	b_threatened	confident	11.56397083
Specklinia_pertenuis	Orchidaceae	NA	LC	a_nonthreatened	a_nonthreatened	confident	11.56397083
Specklinia_pfavii	Orchidaceae	NA	NT	a_nonthreatened	a_nonthreatened	low_confidence	3.205875551
Specklinia_picta	Orchidaceae	not_b_threatened	LC	a_nonthreatened	a_nonthreatened	confident	6.360473727
Specklinia_pisinna	Orchidaceae	NA	CR	b_threatened_c	b_threatened	confident	3.275509061
Specklinia_producta	Orchidaceae	NA	CR	b_threatened_c	b_threatened	confident	11.56397083
Specklinia_psichion	Orchidaceae	NA	CR	b_threatened_c	b_threatened	confident	7.616935218
Specklinia_purpurella	Orchidaceae	NA	CR	b_threatened_c	b_threatened	confident	11.56397083
Specklinia_recula	Orchidaceae	NA	CR	b_threatened_c	b_threatened	confident	9.463803739
Specklinia_remotiflora	Orchidaceae	NA	VU	b_threatened	b_threatened	low_confidence	3.205875551
Specklinia_rinkei	Orchidaceae	NA	CR	b_threatened_c	b_threatened	confident	11.56397083
Specklinia_rubidantha	Orchidaceae	NA	CR	b_threatened_c	b_threatened	confident	11.56397083
Specklinia_schaferi	Orchidaceae	NA	CR	b_threatened_c	b_threatened	confident	11.56397083
Specklinia_scolopax	Orchidaceae	NA	CR	b_threatened_c	b_threatened	confident	3.640286457
Specklinia_simmleriana	Orchidaceae	NA	NT	a_nonthreatened	a_nonthreatened	low_confidence	4.90975583
Specklinia_spectabilis	Orchidaceae	NA	NT	a_nonthreatened	a_nonthreatened	low_confidence	3.646464551
Specklinia_spiloporphyrea	Orchidaceae	NA	CR	b_threatened_c	b_threatened	confident	11.56397083
Specklinia_stillsonii	Orchidaceae	NA	CR	b_threatened_c	b_threatened	confident	11.56397083
Specklinia_striata	Orchidaceae	NA	LC	a_nonthreatened	a_nonthreatened	confident	11.56397083
Specklinia_subpicta	Orchidaceae	NA	CR	b_threatened_c	b_threatened	confident	7.394858168
Specklinia_succulenta	Orchidaceae	NA	CR	b_threatened_c	b_threatened	confident	11.56397083
Specklinia_tenax	Orchidaceae	NA	CR	b_threatened_c	b_threatened	confident	11.56397083
Specklinia_tirimbina	Orchidaceae	NA	CR	b_threatened_c	b_threatened	confident	11.56397083
Specklinia_tribuloides	Orchidaceae	NA	LC	a_nonthreatened	a_nonthreatened	confident	6.459364543
Specklinia_trichyphis	Orchidaceae	NA	CR	b_threatened_c	b_threatened	confident	11.56397083
Specklinia_trilobata	Orchidaceae	NA	CR	b_threatened_c	b_threatened	confident	7.821833072
Specklinia_turrialbae	Orchidaceae	NA	CR	b_threatened_c	b_threatened	confident	7.893974039
Specklinia_unicornis	Orchidaceae	NA	CR	b_threatened_c	b_threatened	confident	11.56397083
Specklinia_vierlingii	Orchidaceae	NA	CR	b_threatened_c	b_threatened	confident	3.78266349
Specklinia_viridiflora	Orchidaceae	NA	CR	b_threatened_c	b_threatened	confident	11.56397083
Specklinia_vittariifolia	Orchidaceae	NA	LC	a_nonthreatened	a_nonthreatened	confident	11.56397083
Specklinia_wrightii	Orchidaceae	NA	CR	b_threatened_c	b_threatened	confident	11.56397083
Specklinia_yucatanensis	Orchidaceae	NA	CR	b_threatened_c	b_threatened	confident	11.56397083
Spegazziniophytum_patagonicum	Euphorbiaceae	NA	NT	a_nonthreatened	a_nonthreatened	low_confidence	6.493113658
Speirantha_gardenii	Asparagaceae	NA	CR	b_threatened_c	b_threatened	confident	6.176702612
Spelaeanthus_chinii	Gesneriaceae	NA	CR	b_threatened_c	b_threatened	confident	11.99723027
Spenceria_ramalana	Rosaceae	NA	NT	a_nonthreatened	a_nonthreatened	low_confidence	94.56440012
Speranskia_cantonensis	Euphorbiaceae	NA	LC	a_nonthreatened	a_nonthreatened	confident	15.51403422
Speranskia_tuberculata	Euphorbiaceae	NA	LC	a_nonthreatened	a_nonthreatened	confident	15.51403422
Speranskia_yunnanensis	Euphorbiaceae	NA	CR	b_threatened_c	b_threatened	confident	15.51403322
Spergula_arvensis	Caryophyllaceae	NA	LC	a_nonthreatened	a_nonthreatened	confident	38.36100533
Spergula_calva	Caryophyllaceae	NA	CR	b_threatened_c	b_threatened	confident	38.36100433
Spergula_cerviana	Caryophyllaceae	NA	LC	a_nonthreatened	a_nonthreatened	confident	38.36100433
Spergula_grandis	Caryophyllaceae	NA	LC	a_nonthreatened	a_nonthreatened	confident	38.36100433
Spergula_levis	Caryophyllaceae	NA	LC	a_nonthreatened	a_nonthreatened	confident	38.36100433
Spergula_morisonii	Caryophyllaceae	NA	LC	a_nonthreatened	a_nonthreatened	confident	38.36100433
Spergula_pentandra	Caryophyllaceae	NA	LC	a_nonthreatened	a_nonthreatened	confident	38.36100433
Spergula_platensis	Caryophyllaceae	NA	LC	a_nonthreatened	a_nonthreatened	confident	38.36100433
Spergula_rosea	Caryophyllaceae	NA	CR	b_threatened_c	b_threatened	confident	38.36100433
Spergula_segetalis	Caryophyllaceae	NA	LC	a_nonthreatened	a_nonthreatened	confident	38.36100433
Spergula_tangerina	Caryophyllaceae	not_b_threatened	LC	a_nonthreatened	a_nonthreatened	confident	38.36100433
Spergula_viscosa	Caryophyllaceae	NA	VU	b_threatened	b_threatened	low_confidence	38.36100433
Spergularia_aberrans	Caryophyllaceae	NA	NT	a_nonthreatened	a_nonthreatened	low_confidence	13.12571921
Spergularia_andina	Caryophyllaceae	NA	LC	a_nonthreatened	a_nonthreatened	confident	13.12571921
Spergularia_arbuscula	Caryophyllaceae	NA	LC	a_nonthreatened	a_nonthreatened	confident	13.12571921
Spergularia_atrosperma	Caryophyllaceae	NA	LC	a_nonthreatened	a_nonthreatened	confident	13.12571921
Spergularia_australis	Caryophyllaceae	NA	LC	a_nonthreatened	a_nonthreatened	confident	13.12571921
Spergularia_azorica	Caryophyllaceae	NA	VU	b_threatened	b_threatened	low_confidence	4.792557673
Spergularia_bocconei	Caryophyllaceae	not_b_threatened	LC	a_nonthreatened	a_nonthreatened	confident	5.313617507
Spergularia_bourgaei	Caryophyllaceae	NA	CR	b_threatened_c	b_threatened	confident	13.12571921
Spergularia_brevifolia	Caryophyllaceae	NA	LC	a_nonthreatened	a_nonthreatened	confident	13.12571921
Spergularia_canadensis	Caryophyllaceae	NA	LC	a_nonthreatened	a_nonthreatened	confident	13.12571921
Spergularia_capillacea	Caryophyllaceae	NA	LC	a_nonthreatened	a_nonthreatened	confident	13.12571921
Spergularia_collina	Caryophyllaceae	NA	CR	b_threatened_c	b_threatened	confident	13.12571921
Spergularia_colombiana	Caryophyllaceae	NA	VU	b_threatened	b_threatened	low_confidence	13.12571921
Spergularia_confertiflora	Caryophyllaceae	NA	LC	a_nonthreatened	a_nonthreatened	confident	13.12571921
Spergularia_congestifolia	Caryophyllaceae	NA	CR	b_threatened_c	b_threatened	confident	13.12571921
Spergularia_cremnophila	Caryophyllaceae	NA	NT	a_nonthreatened	a_nonthreatened	low_confidence	13.12571921
Spergularia_denticulata	Caryophyllaceae	NA	LC	a_nonthreatened	a_nonthreatened	confident	13.12571921
Spergularia_depauperata	Caryophyllaceae	NA	LC	a_nonthreatened	a_nonthreatened	confident	13.12571921
Spergularia_diandra	Caryophyllaceae	NA	LC	a_nonthreatened	a_nonthreatened	confident	13.12571921
Spergularia_diandroides	Caryophyllaceae	NA	LC	a_nonthreatened	a_nonthreatened	confident	13.12571921
Spergularia_doumerguei	Caryophyllaceae	b_threatened	VU	b_threatened	b_threatened	low_confidence	13.12571921
Spergularia_echinosperma	Caryophyllaceae	NA	LC	a_nonthreatened	a_nonthreatened	confident	13.12571921
Spergularia_embergeri	Caryophyllaceae	b_threatened	VU	b_threatened_c	b_threatened	confident	13.12571921
Spergularia_fasciculata	Caryophyllaceae	NA	LC	a_nonthreatened	a_nonthreatened	confident	13.12571921
Spergularia_fimbriata	Caryophyllaceae	NA	LC	a_nonthreatened	a_nonthreatened	confident	13.12571921
Spergularia_flaccida	Caryophyllaceae	NA	LC	a_nonthreatened	a_nonthreatened	confident	13.12571921
Spergularia_floribunda	Caryophyllaceae	NA	LC	a_nonthreatened	a_nonthreatened	confident	13.12571921
Spergularia_glandulosa	Caryophyllaceae	NA	LC	a_nonthreatened	a_nonthreatened	confident	13.12571921
Spergularia_hanoverensis	Caryophyllaceae	NA	LC	a_nonthreatened	a_nonthreatened	confident	13.12571921
Spergularia_heldreichii	Caryophyllaceae	NA	LC	a_nonthreatened	a_nonthreatened	confident	13.12571921
Spergularia_hohuanshanensis	Caryophyllaceae	NA	CR	b_threatened_c	b_threatened	confident	13.12571921
Spergularia_kurkae	Caryophyllaceae	NA	NT	a_nonthreatened	a_nonthreatened	low_confidence	13.12571921
Spergularia_macrorrhiza	Caryophyllaceae	NA	LC	a_nonthreatened	a_nonthreatened	confident	13.12571921
Spergularia_macrotheca	Caryophyllaceae	NA	LC	a_nonthreatened	a_nonthreatened	confident	13.12571921
Spergularia_madoniaca	Caryophyllaceae	NA	CR	b_threatened_c	b_threatened	confident	13.12571921
Spergularia_manicata	Caryophyllaceae	NA	CR	b_threatened_c	b_threatened	confident	13.12571921
Spergularia_marina	Caryophyllaceae	not_b_threatened	LC	a_nonthreatened	a_nonthreatened	confident	5.313617507
Spergularia_masafuerana	Caryophyllaceae	NA	VU	b_threatened	b_threatened	low_confidence	13.12571921
Spergularia_media	Caryophyllaceae	not_b_threatened	LC	a_nonthreatened	a_nonthreatened	confident	4.006163173
Spergularia_melanocaulos	Caryophyllaceae	NA	NT	a_nonthreatened	a_nonthreatened	low_confidence	13.12571921
Spergularia_mexicana	Caryophyllaceae	NA	LC	a_nonthreatened	a_nonthreatened	confident	13.12571921
Spergularia_microsperma	Caryophyllaceae	NA	LC	a_nonthreatened	a_nonthreatened	confident	13.12571921
Spergularia_munbyana	Caryophyllaceae	NA	LC	a_nonthreatened	a_nonthreatened	confident	13.12571921
Spergularia_nesophila	Caryophyllaceae	NA	NT	a_nonthreatened	a_nonthreatened	low_confidence	13.12571921
Spergularia_nicaeensis	Caryophyllaceae	NA	LC	a_nonthreatened	a_nonthreatened	confident	13.12571921
Spergularia_pazensis	Caryophyllaceae	NA	CR	b_threatened_c	b_threatened	confident	13.12571921
Spergularia_pissisi	Caryophyllaceae	NA	LC	a_nonthreatened	a_nonthreatened	confident	13.12571921
Spergularia_pitardiana	Caryophyllaceae	NA	VU	b_threatened	b_threatened	low_confidence	13.12571921
Spergularia_purpurea	Caryophyllaceae	NA	LC	a_nonthreatened	a_nonthreatened	confident	13.12571921
Spergularia_pycnantha	Caryophyllaceae	NA	LC	a_nonthreatened	a_nonthreatened	confident	13.12571921
Spergularia_pycnorrhiza	Caryophyllaceae	NA	VU	b_threatened	b_threatened	low_confidence	13.12571921
Spergularia_ramosa	Caryophyllaceae	NA	LC	a_nonthreatened	a_nonthreatened	confident	13.12571921
Spergularia_rubra	Caryophyllaceae	NA	LC	a_nonthreatened	a_nonthreatened	confident	11.56229621
Spergularia_rupicola	Caryophyllaceae	NA	LC	a_nonthreatened	a_nonthreatened	confident	4.006163173
Spergularia_sezer-zenginii	Caryophyllaceae	NA	CR	b_threatened_c	b_threatened	confident	13.12571921
Spergularia_spruceana	Caryophyllaceae	NA	CR	b_threatened_c	b_threatened	confident	13.12571921
Spergularia_squarrosa	Caryophyllaceae	NA	CR	b_threatened_c	b_threatened	confident	13.12571921
Spergularia_stenocarpa	Caryophyllaceae	NA	LC	a_nonthreatened	a_nonthreatened	confident	13.12571921
Spergularia_syvaschica	Caryophyllaceae	NA	CR	b_threatened_c	b_threatened	confident	13.12571921
Spergularia_tasmanica	Caryophyllaceae	NA	NT	a_nonthreatened	a_nonthreatened	low_confidence	11.56229621
Spergularia_tenuifolia	Caryophyllaceae	NA	NT	a_nonthreatened	a_nonthreatened	low_confidence	13.12571921
Spergularia_tibestica	Caryophyllaceae	NA	VU	b_threatened	b_threatened	low_confidence	13.12571921
Spergularia_villosa	Caryophyllaceae	NA	LC	a_nonthreatened	a_nonthreatened	confident	13.12571921
Spermacoce_adscendens	Rubiaceae	NA	NT	a_nonthreatened	a_nonthreatened	low_confidence	6.389715586
Spermacoce_aequabilis	Rubiaceae	NA	NT	a_nonthreatened	a_nonthreatened	low_confidence	6.389715586
Spermacoce_affinis	Rubiaceae	NA	LC	a_nonthreatened	a_nonthreatened	confident	6.389715586
Spermacoce_alata	Rubiaceae	NA	LC	a_nonthreatened	a_nonthreatened	confident	4.788636698
Spermacoce_amapaensis	Rubiaceae	NA	CR	b_threatened_c	b_threatened	confident	6.389715586
Spermacoce_angustifolia	Rubiaceae	NA	CR	b_threatened_c	b_threatened	confident	6.389715586
Spermacoce_annua	Rubiaceae	NA	CR	b_threatened_c	b_threatened	confident	6.389715586
Spermacoce_aprica	Rubiaceae	NA	NT	a_nonthreatened	a_nonthreatened	low_confidence	6.389715586
Spermacoce_aquatica	Rubiaceae	NA	NT	a_nonthreatened	a_nonthreatened	low_confidence	6.389715586
Spermacoce_aretioides	Rubiaceae	NA	CR	b_threatened_c	b_threatened	confident	6.389715586
Spermacoce_argentea	Rubiaceae	NA	LC	a_nonthreatened	a_nonthreatened	confident	6.389715586
Spermacoce_argillacea	Rubiaceae	NA	LC	a_nonthreatened	a_nonthreatened	confident	6.389715586
Spermacoce_aristeguietana	Rubiaceae	NA	CR	b_threatened_c	b_threatened	confident	6.389715586
Spermacoce_articularis	Rubiaceae	NA	LC	a_nonthreatened	a_nonthreatened	confident	6.389715586
Spermacoce_arvensis	Rubiaceae	NA	LC	a_nonthreatened	a_nonthreatened	confident	6.389715586
Spermacoce_aurantiiseta	Rubiaceae	NA	NT	a_nonthreatened	a_nonthreatened	low_confidence	6.389715586
Spermacoce_auriculata	Rubiaceae	NA	LC	a_nonthreatened	a_nonthreatened	confident	6.389715586
Spermacoce_azurea	Rubiaceae	NA	CR	b_threatened_c	b_threatened	confident	6.389715586
Spermacoce_bahamensis	Rubiaceae	NA	NT	a_nonthreatened	a_nonthreatened	low_confidence	6.389715586
Spermacoce_bahiana	Rubiaceae	NA	CR	b_threatened_c	b_threatened	confident	6.389715586
Spermacoce_baileyana	Rubiaceae	NA	LC	a_nonthreatened	a_nonthreatened	confident	6.389715586
Spermacoce_bambusicola	Rubiaceae	NA	NT	a_nonthreatened	a_nonthreatened	low_confidence	6.389715586
Spermacoce_bangweolensis	Rubiaceae	NA	CR	b_threatened_c	b_threatened	confident	6.389715586
Spermacoce_bequaertii	Rubiaceae	NA	LC	a_nonthreatened	a_nonthreatened	confident	6.389715586
Spermacoce_berteroana	Rubiaceae	NA	VU	b_threatened	b_threatened	low_confidence	6.389715586
Spermacoce_bisepala	Rubiaceae	NA	VU	b_threatened	b_threatened	low_confidence	6.389715586
Spermacoce_bolivarensis	Rubiaceae	NA	CR	b_threatened_c	b_threatened	confident	6.389715586
Spermacoce_brachyantha	Rubiaceae	NA	CR	b_threatened_c	b_threatened	confident	6.389715586
Spermacoce_brachysepala	Rubiaceae	NA	LC	a_nonthreatened	a_nonthreatened	confident	6.389715586
Spermacoce_brachystema	Rubiaceae	NA	LC	a_nonthreatened	a_nonthreatened	confident	6.389715586
Spermacoce_brachystemonoides	Rubiaceae	NA	LC	a_nonthreatened	a_nonthreatened	confident	6.389715586
Spermacoce_bradei	Rubiaceae	NA	CR	b_threatened_c	b_threatened	confident	6.389715586
Spermacoce_brassii	Rubiaceae	NA	NT	a_nonthreatened	a_nonthreatened	low_confidence	6.389715586
Spermacoce_brevicilia	Rubiaceae	NA	NT	a_nonthreatened	a_nonthreatened	low_confidence	6.389715586
Spermacoce_brevidens	Rubiaceae	NA	NT	a_nonthreatened	a_nonthreatened	low_confidence	6.389715586
Spermacoce_breviflora	Rubiaceae	NA	LC	a_nonthreatened	a_nonthreatened	confident	3.452679364
Spermacoce_brittonii	Rubiaceae	NA	CR	b_threatened_c	b_threatened	confident	6.389715586
Spermacoce_brownii	Rubiaceae	NA	LC	a_nonthreatened	a_nonthreatened	confident	6.389715586
Spermacoce_buchneri	Rubiaceae	NA	NT	a_nonthreatened	a_nonthreatened	low_confidence	6.389715586
Spermacoce_buckleyi	Rubiaceae	NA	LC	a_nonthreatened	a_nonthreatened	confident	6.389715586
Spermacoce_burchellii	Rubiaceae	NA	VU	b_threatened	b_threatened	low_confidence	6.389715586
Spermacoce_burmanni	Rubiaceae	NA	VU	b_threatened	b_threatened	low_confidence	6.389715586
Spermacoce_calliantha	Rubiaceae	NA	NT	a_nonthreatened	a_nonthreatened	low_confidence	6.389715586
Spermacoce_capillaris	Rubiaceae	b_threatened	EN	b_threatened_c	b_threatened	confident	6.389715586
Spermacoce_capitata	Rubiaceae	NA	LC	a_nonthreatened	a_nonthreatened	confident	5.229087698
Spermacoce_cardiophora	Rubiaceae	NA	NT	a_nonthreatened	a_nonthreatened	low_confidence	6.389715586
Spermacoce_cassuangensis	Rubiaceae	NA	VU	b_threatened	b_threatened	low_confidence	6.389715586
Spermacoce_cataractarum	Rubiaceae	NA	NT	a_nonthreatened	a_nonthreatened	low_confidence	6.389715586
Spermacoce_caudata	Rubiaceae	NA	NT	a_nonthreatened	a_nonthreatened	low_confidence	6.389715586
Spermacoce_cerradoana	Rubiaceae	not_b_threatened	NT	a_nonthreatened	a_nonthreatened	low_confidence	6.389715586
Spermacoce_chaetocephala	Rubiaceae	NA	LC	a_nonthreatened	a_nonthreatened	confident	6.389715586
Spermacoce_chartensis	Rubiaceae	NA	VU	b_threatened	b_threatened	low_confidence	6.389715586
Spermacoce_clinopodioides	Rubiaceae	NA	LC	a_nonthreatened	a_nonthreatened	confident	6.389715586
Spermacoce_confertifolia	Rubiaceae	NA	NT	a_nonthreatened	a_nonthreatened	low_confidence	6.389715586
Spermacoce_confusa	Rubiaceae	NA	LC	a_nonthreatened	a_nonthreatened	confident	6.389715586
Spermacoce_congensis	Rubiaceae	NA	LC	a_nonthreatened	a_nonthreatened	confident	6.389715586
Spermacoce_congestanthera	Rubiaceae	NA	NT	a_nonthreatened	a_nonthreatened	low_confidence	6.389715586
Spermacoce_constricta	Rubiaceae	NA	LC	a_nonthreatened	a_nonthreatened	confident	6.389715586
Spermacoce_crispata	Rubiaceae	NA	LC	a_nonthreatened	a_nonthreatened	confident	6.389715586
Spermacoce_cristulata	Rubiaceae	NA	LC	a_nonthreatened	a_nonthreatened	confident	6.389715586
Spermacoce_cupularis	Rubiaceae	NA	LC	a_nonthreatened	a_nonthreatened	confident	6.389715586
Spermacoce_dasycephala	Rubiaceae	NA	LC	a_nonthreatened	a_nonthreatened	confident	6.389039303
Spermacoce_debilis	Rubiaceae	NA	LC	a_nonthreatened	a_nonthreatened	confident	6.389715586
Spermacoce_decipiens	Rubiaceae	NA	NT	a_nonthreatened	a_nonthreatened	low_confidence	6.389715586
Spermacoce_decurrens	Rubiaceae	NA	NT	a_nonthreatened	a_nonthreatened	low_confidence	6.389715586
Spermacoce_delicatula	Rubiaceae	NA	CR	b_threatened_c	b_threatened	confident	6.389715586
Spermacoce_densiflora	Rubiaceae	NA	LC	a_nonthreatened	a_nonthreatened	confident	6.389715586
Spermacoce_deserti	Rubiaceae	NA	LC	a_nonthreatened	a_nonthreatened	confident	6.389715586
Spermacoce_dibrachiata	Rubiaceae	NA	LC	a_nonthreatened	a_nonthreatened	confident	6.389715586
Spermacoce_dimorpha	Rubiaceae	NA	CR	b_threatened_c	b_threatened	confident	6.389715586
Spermacoce_discreta	Rubiaceae	NA	NT	a_nonthreatened	a_nonthreatened	low_confidence	6.389715586
Spermacoce_dispersa	Rubiaceae	NA	LC	a_nonthreatened	a_nonthreatened	confident	6.389715586
Spermacoce_divaricata	Rubiaceae	b_threatened	CR	b_threatened_c	b_threatened	confident	6.389715586
Spermacoce_diversistyla	Rubiaceae	NA	NT	a_nonthreatened	a_nonthreatened	low_confidence	6.389715586
Spermacoce_dolichosperma	Rubiaceae	NA	LC	a_nonthreatened	a_nonthreatened	confident	6.389715586
Spermacoce_dussii	Rubiaceae	NA	CR	b_threatened_c	b_threatened	confident	6.389715586
Spermacoce_egleri	Rubiaceae	NA	CR	b_threatened_c	b_threatened	confident	6.389715586
Spermacoce_elaiosoma	Rubiaceae	NA	NT	a_nonthreatened	a_nonthreatened	low_confidence	6.389715586
Spermacoce_erectiloba	Rubiaceae	NA	NT	a_nonthreatened	a_nonthreatened	low_confidence	6.389715586
Spermacoce_erioclada	Rubiaceae	NA	VU	b_threatened	b_threatened	low_confidence	6.389715586
Spermacoce_erosa	Rubiaceae	NA	NT	a_nonthreatened	a_nonthreatened	low_confidence	3.452679364
Spermacoce_eryngioides	Rubiaceae	NA	LC	a_nonthreatened	a_nonthreatened	confident	3.559635636
Spermacoce_erythrosepala	Rubiaceae	NA	NT	a_nonthreatened	a_nonthreatened	low_confidence	6.389715586
Spermacoce_evenia	Rubiaceae	NA	CR	b_threatened_c	b_threatened	confident	6.389715586
Spermacoce_everistiana	Rubiaceae	NA	LC	a_nonthreatened	a_nonthreatened	confident	6.389715586
Spermacoce_exasperata	Rubiaceae	NA	CR	b_threatened_c	b_threatened	confident	6.389715586
Spermacoce_exilis	Rubiaceae	NA	LC	a_nonthreatened	a_nonthreatened	confident	6.389715586
Spermacoce_fabiformis	Rubiaceae	NA	LC	a_nonthreatened	a_nonthreatened	confident	6.389715586
Spermacoce_felis-insulae	Rubiaceae	b_threatened	CR	b_threatened_c	b_threatened	confident	6.389715586
Spermacoce_filifolia	Rubiaceae	NA	LC	a_nonthreatened	a_nonthreatened	confident	6.389715586
Spermacoce_filiformis	Rubiaceae	NA	LC	a_nonthreatened	a_nonthreatened	confident	6.389715586
Spermacoce_filituba	Rubiaceae	NA	LC	a_nonthreatened	a_nonthreatened	confident	3.326795586
Spermacoce_flagelliformis	Rubiaceae	NA	LC	a_nonthreatened	a_nonthreatened	confident	3.073330753
Spermacoce_fruticosa	Rubiaceae	NA	CR	b_threatened_c	b_threatened	confident	6.389715586
Spermacoce_galeopsidis	Rubiaceae	NA	NT	a_nonthreatened	a_nonthreatened	low_confidence	6.389715586
Spermacoce_garuensis	Rubiaceae	NA	CR	b_threatened_c	b_threatened	confident	6.389715586
Spermacoce_gibba	Rubiaceae	NA	LC	a_nonthreatened	a_nonthreatened	confident	6.389715586
Spermacoce_gilliesiae	Rubiaceae	NA	NT	a_nonthreatened	a_nonthreatened	low_confidence	6.389715586
Spermacoce_glabra	Rubiaceae	NA	LC	a_nonthreatened	a_nonthreatened	confident	4.214130198
Spermacoce_gracillima	Rubiaceae	NA	LC	a_nonthreatened	a_nonthreatened	confident	6.389715586
Spermacoce_graniticola	Rubiaceae	NA	NT	a_nonthreatened	a_nonthreatened	low_confidence	6.389715586
Spermacoce_guimaraesensis	Rubiaceae	NA	CR	b_threatened_c	b_threatened	confident	6.389715586
Spermacoce_hepperiana	Rubiaceae	NA	LC	a_nonthreatened	a_nonthreatened	confident	6.389715586
Spermacoce_heteromorpha	Rubiaceae	NA	CR	b_threatened_c	b_threatened	confident	6.389715586
Spermacoce_hillii	Rubiaceae	NA	LC	a_nonthreatened	a_nonthreatened	confident	6.389715586
Spermacoce_hispida	Rubiaceae	NA	LC	a_nonthreatened	a_nonthreatened	confident	3.128165253
Spermacoce_hockii	Rubiaceae	NA	CR	b_threatened_c	b_threatened	confident	6.389715586
Spermacoce_huillensis	Rubiaceae	NA	LC	a_nonthreatened	a_nonthreatened	confident	6.389715586
Spermacoce_humifusa	Rubiaceae	NA	LC	a_nonthreatened	a_nonthreatened	confident	6.389715586
Spermacoce_hyssopifolia	Rubiaceae	NA	LC	a_nonthreatened	a_nonthreatened	confident	6.389715586
Spermacoce_inaguensis	Rubiaceae	b_threatened	VU	b_threatened_c	b_threatened	confident	6.389715586
Spermacoce_inaperta	Rubiaceae	NA	LC	a_nonthreatened	a_nonthreatened	confident	6.389715586
Spermacoce_incognita	Rubiaceae	NA	LC	a_nonthreatened	a_nonthreatened	confident	3.559635636
Spermacoce_inconspicua	Rubiaceae	NA	VU	b_threatened	b_threatened	low_confidence	6.389715586
Spermacoce_intricans	Rubiaceae	NA	LC	a_nonthreatened	a_nonthreatened	confident	6.389715586
Spermacoce_intricata	Rubiaceae	NA	LC	a_nonthreatened	a_nonthreatened	confident	6.389715586
Spermacoce_ipecacuana	Rubiaceae	NA	VU	b_threatened	b_threatened	low_confidence	6.389715586
Spermacoce_irwiniana	Rubiaceae	NA	CR	b_threatened_c	b_threatened	confident	6.389715586
Spermacoce_ivorensis	Rubiaceae	NA	VU	b_threatened	b_threatened	low_confidence	6.389715586
Spermacoce_jacobsonii	Rubiaceae	NA	LC	a_nonthreatened	a_nonthreatened	confident	6.389715586
Spermacoce_jaliscensis	Rubiaceae	NA	CR	b_threatened_c	b_threatened	confident	6.389715586
Spermacoce_jangouxii	Rubiaceae	NA	LC	a_nonthreatened	a_nonthreatened	confident	6.389715586
Spermacoce_johnwoodii	Rubiaceae	b_threatened	EN	b_threatened_c	b_threatened	confident	6.389715586
Spermacoce_juncta	Rubiaceae	NA	NT	a_nonthreatened	a_nonthreatened	low_confidence	6.389715586
Spermacoce_keyensis	Rubiaceae	NA	LC	a_nonthreatened	a_nonthreatened	confident	6.389715586
Spermacoce_kirkii	Rubiaceae	NA	CR	b_threatened_c	b_threatened	confident	6.389715586
Spermacoce_laevicaulis	Rubiaceae	NA	LC	a_nonthreatened	a_nonthreatened	confident	6.389715586
Spermacoce_laevigata	Rubiaceae	NA	LC	a_nonthreatened	a_nonthreatened	confident	6.389715586
Spermacoce_lagunensis	Rubiaceae	NA	CR	b_threatened_c	b_threatened	confident	6.389715586
Spermacoce_lamprosperma	Rubiaceae	NA	NT	a_nonthreatened	a_nonthreatened	low_confidence	6.389715586
Spermacoce_lancea	Rubiaceae	NA	NT	a_nonthreatened	a_nonthreatened	low_confidence	6.389715586
Spermacoce_lasiocarpa	Rubiaceae	NA	LC	a_nonthreatened	a_nonthreatened	confident	6.389715586
Spermacoce_latifolia	Rubiaceae	NA	LC	a_nonthreatened	a_nonthreatened	confident	6.389715586
Spermacoce_latimarginata	Rubiaceae	NA	LC	a_nonthreatened	a_nonthreatened	confident	6.389715586
Spermacoce_latituba	Rubiaceae	NA	LC	a_nonthreatened	a_nonthreatened	confident	6.389715586
Spermacoce_ledermannii	Rubiaceae	NA	CR	b_threatened_c	b_threatened	confident	6.389715586
Spermacoce_leptoloba	Rubiaceae	NA	LC	a_nonthreatened	a_nonthreatened	confident	6.389715586
Spermacoce_lignosa	Rubiaceae	NA	NT	a_nonthreatened	a_nonthreatened	low_confidence	6.389715586
Spermacoce_limae	Rubiaceae	NA	NT	a_nonthreatened	a_nonthreatened	low_confidence	6.389715586
Spermacoce_linearifolia	Rubiaceae	NA	LC	a_nonthreatened	a_nonthreatened	confident	6.389715586
Spermacoce_linoides	Rubiaceae	NA	NT	a_nonthreatened	a_nonthreatened	low_confidence	6.389715586
Spermacoce_litoralis	Rubiaceae	NA	CR	b_threatened_c	b_threatened	confident	6.389715586
Spermacoce_longiseta	Rubiaceae	NA	CR	b_threatened_c	b_threatened	confident	6.389715586
Spermacoce_loretiana	Rubiaceae	NA	CR	b_threatened_c	b_threatened	confident	6.389715586
Spermacoce_macrantha	Rubiaceae	NA	NT	a_nonthreatened	a_nonthreatened	low_confidence	6.389715586
Spermacoce_macrocephala	Rubiaceae	NA	LC	a_nonthreatened	a_nonthreatened	confident	6.389715586
Spermacoce_malabarica	Rubiaceae	NA	CR	b_threatened_c	b_threatened	confident	6.389715586
Spermacoce_malacophylla	Rubiaceae	NA	CR	b_threatened_c	b_threatened	confident	6.389715586
Spermacoce_manikensis	Rubiaceae	NA	CR	b_threatened_c	b_threatened	confident	6.389715586
Spermacoce_manillensis	Rubiaceae	NA	CR	b_threatened_c	b_threatened	confident	6.389715586
Spermacoce_marginata	Rubiaceae	NA	LC	a_nonthreatened	a_nonthreatened	confident	6.389715586
Spermacoce_marticrovettiana	Rubiaceae	NA	VU	b_threatened	b_threatened	low_confidence	6.389715586
Spermacoce_matanzasia	Rubiaceae	NA	CR	b_threatened_c	b_threatened	confident	6.389715586
Spermacoce_melochioides	Rubiaceae	NA	VU	b_threatened	b_threatened	low_confidence	6.389715586
Spermacoce_membranacea	Rubiaceae	NA	LC	a_nonthreatened	a_nonthreatened	confident	6.389715586
Spermacoce_meyeniana	Rubiaceae	NA	CR	b_threatened_c	b_threatened	confident	6.389715586
Spermacoce_microcephala	Rubiaceae	NA	CR	b_threatened_c	b_threatened	confident	6.389715586
Spermacoce_milnei	Rubiaceae	NA	CR	b_threatened_c	b_threatened	confident	6.389715586
Spermacoce_minutiflora	Rubiaceae	NA	LC	a_nonthreatened	a_nonthreatened	confident	6.389715586
Spermacoce_mitracarpoides	Rubiaceae	NA	CR	b_threatened_c	b_threatened	confident	6.389715586
Spermacoce_multibracteata	Rubiaceae	NA	VU	b_threatened	b_threatened	low_confidence	6.389715586
Spermacoce_multicaulis	Rubiaceae	NA	LC	a_nonthreatened	a_nonthreatened	confident	6.389715586
Spermacoce_multiflora	Rubiaceae	NA	LC	a_nonthreatened	a_nonthreatened	confident	6.389715586
Spermacoce_nana	Rubiaceae	NA	NT	a_nonthreatened	a_nonthreatened	low_confidence	6.389715586
Spermacoce_natalensis	Rubiaceae	NA	LC	a_nonthreatened	a_nonthreatened	confident	6.389715586
Spermacoce_nelidae	Rubiaceae	NA	CR	b_threatened_c	b_threatened	confident	6.389715586
Spermacoce_neohispida	Rubiaceae	NA	LC	a_nonthreatened	a_nonthreatened	confident	6.389715586
Spermacoce_neotenuis	Rubiaceae	NA	NT	a_nonthreatened	a_nonthreatened	low_confidence	6.389715586
Spermacoce_neoterminalis	Rubiaceae	NA	CR	b_threatened_c	b_threatened	confident	6.389715586
Spermacoce_nesiotica	Rubiaceae	NA	NT	a_nonthreatened	a_nonthreatened	low_confidence	6.389715586
Spermacoce_nigricans	Rubiaceae	NA	VU	b_threatened	b_threatened	low_confidence	6.389715586
Spermacoce_noronhensis	Rubiaceae	NA	CR	b_threatened_c	b_threatened	confident	6.389715586
Spermacoce_obscura	Rubiaceae	NA	NT	a_nonthreatened	a_nonthreatened	low_confidence	6.389715586
Spermacoce_occidentalis	Rubiaceae	NA	LC	a_nonthreatened	a_nonthreatened	confident	6.389715586
Spermacoce_occultiseta	Rubiaceae	NA	NT	a_nonthreatened	a_nonthreatened	low_confidence	6.389715586
Spermacoce_octodon	Rubiaceae	NA	LC	a_nonthreatened	a_nonthreatened	confident	6.389715586
Spermacoce_ocymifolia	Rubiaceae	NA	LC	a_nonthreatened	a_nonthreatened	confident	3.939177198
Spermacoce_ocymoides	Rubiaceae	NA	LC	a_nonthreatened	a_nonthreatened	confident	6.389715586
Spermacoce_oligantha	Rubiaceae	NA	CR	b_threatened_c	b_threatened	confident	6.389715586
Spermacoce_omissa	Rubiaceae	NA	LC	a_nonthreatened	a_nonthreatened	confident	6.389715586
Spermacoce_orinocensis	Rubiaceae	NA	LC	a_nonthreatened	a_nonthreatened	confident	6.389715586
Spermacoce_ostenii	Rubiaceae	NA	VU	b_threatened	b_threatened	low_confidence	6.389715586
Spermacoce_ovalifolia	Rubiaceae	NA	LC	a_nonthreatened	a_nonthreatened	confident	6.389715586
Spermacoce_paganuccii	Rubiaceae	NA	CR	b_threatened_c	b_threatened	confident	6.389715586
Spermacoce_paolii	Rubiaceae	NA	NT	a_nonthreatened	a_nonthreatened	low_confidence	6.389715586
Spermacoce_papuana	Rubiaceae	NA	LC	a_nonthreatened	a_nonthreatened	confident	6.389715586
Spermacoce_paraensis	Rubiaceae	NA	NT	a_nonthreatened	a_nonthreatened	low_confidence	6.389715586
Spermacoce_paranaensis	Rubiaceae	NA	VU	b_threatened	b_threatened	low_confidence	6.389715586
Spermacoce_parviceps	Rubiaceae	NA	CR	b_threatened_c	b_threatened	confident	6.389715586
Spermacoce_pauciflora	Rubiaceae	NA	NT	a_nonthreatened	a_nonthreatened	low_confidence	6.389715586
Spermacoce_paulista	Rubiaceae	NA	CR	b_threatened_c	b_threatened	confident	6.389715586
Spermacoce_pazensis	Rubiaceae	NA	CR	b_threatened_c	b_threatened	confident	6.389715586
Spermacoce_perangusta	Rubiaceae	NA	CR	b_threatened_c	b_threatened	confident	6.389715586
Spermacoce_perennis	Rubiaceae	NA	CR	b_threatened_c	b_threatened	confident	6.389715586
Spermacoce_perpusilla	Rubiaceae	NA	LC	a_nonthreatened	a_nonthreatened	confident	6.389715586
Spermacoce_pessima	Rubiaceae	NA	NT	a_nonthreatened	a_nonthreatened	low_confidence	6.389715586
Spermacoce_petraea	Rubiaceae	NA	CR	b_threatened_c	b_threatened	confident	6.389715586
Spermacoce_phaeosperma	Rubiaceae	NA	LC	a_nonthreatened	a_nonthreatened	confident	6.389715586
Spermacoce_phalloides	Rubiaceae	NA	LC	a_nonthreatened	a_nonthreatened	confident	6.389715586
Spermacoce_phyteuma	Rubiaceae	NA	LC	a_nonthreatened	a_nonthreatened	confident	6.389715586
Spermacoce_phyteumoides	Rubiaceae	NA	VU	b_threatened	b_threatened	low_confidence	6.389715586
Spermacoce_pilifera	Rubiaceae	NA	CR	b_threatened_c	b_threatened	confident	6.389715586
Spermacoce_pilulifera	Rubiaceae	NA	CR	b_threatened_c	b_threatened	confident	6.389715586
Spermacoce_platyloba	Rubiaceae	NA	LC	a_nonthreatened	a_nonthreatened	confident	6.389715586
Spermacoce_poaya	Rubiaceae	NA	LC	a_nonthreatened	a_nonthreatened	confident	6.389715586
Spermacoce_pogostoma	Rubiaceae	NA	LC	a_nonthreatened	a_nonthreatened	confident	6.389715586
Spermacoce_pohliana	Rubiaceae	NA	LC	a_nonthreatened	a_nonthreatened	confident	6.389715586
Spermacoce_polyphylla	Rubiaceae	NA	NT	a_nonthreatened	a_nonthreatened	low_confidence	6.389715586
Spermacoce_princeae	Rubiaceae	NA	LC	a_nonthreatened	a_nonthreatened	confident	3.326795586
Spermacoce_prostrata	Rubiaceae	NA	LC	a_nonthreatened	a_nonthreatened	confident	4.510759364
Spermacoce_protrusa	Rubiaceae	NA	NT	a_nonthreatened	a_nonthreatened	low_confidence	6.389715586
Spermacoce_pulchristipula	Rubiaceae	NA	LC	a_nonthreatened	a_nonthreatened	confident	6.389715586
Spermacoce_pumila	Rubiaceae	NA	CR	b_threatened_c	b_threatened	confident	6.389715586
Spermacoce_pumilio	Rubiaceae	NA	VU	b_threatened	b_threatened	low_confidence	6.389715586
Spermacoce_pusilla	Rubiaceae	NA	LC	a_nonthreatened	a_nonthreatened	confident	6.389715586
Spermacoce_quadrifaria	Rubiaceae	NA	LC	a_nonthreatened	a_nonthreatened	confident	6.389715586
Spermacoce_quadrisulcata	Rubiaceae	NA	LC	a_nonthreatened	a_nonthreatened	confident	6.389715586
Spermacoce_radiata	Rubiaceae	not_b_threatened	LC	a_nonthreatened	a_nonthreatened	confident	6.389715586
Spermacoce_redacta	Rubiaceae	NA	NT	a_nonthreatened	a_nonthreatened	low_confidence	6.389715586
Spermacoce_reflexa	Rubiaceae	NA	VU	b_threatened	b_threatened	low_confidence	6.389715586
Spermacoce_remota	Rubiaceae	not_b_threatened	LC	a_nonthreatened	a_nonthreatened	confident	3.939177198
Spermacoce_resinosula	Rubiaceae	NA	NT	a_nonthreatened	a_nonthreatened	low_confidence	6.389715586
Spermacoce_reticulata	Rubiaceae	NA	NT	a_nonthreatened	a_nonthreatened	low_confidence	6.389715586
Spermacoce_retitesta	Rubiaceae	NA	NT	a_nonthreatened	a_nonthreatened	low_confidence	6.389715586
Spermacoce_riparia	Rubiaceae	NA	LC	a_nonthreatened	a_nonthreatened	confident	6.389715586
Spermacoce_rosea	Rubiaceae	NA	CR	b_threatened_c	b_threatened	confident	6.389715586
Spermacoce_rosmarinifolia	Rubiaceae	NA	CR	b_threatened_c	b_threatened	confident	6.389715586
Spermacoce_rotundifolia	Rubiaceae	NA	LC	a_nonthreatened	a_nonthreatened	confident	6.389715586
Spermacoce_rubescens	Rubiaceae	NA	LC	a_nonthreatened	a_nonthreatened	confident	6.389715586
Spermacoce_rubricaulis	Rubiaceae	NA	CR	b_threatened_c	b_threatened	confident	6.389715586
Spermacoce_ruelliae	Rubiaceae	NA	LC	a_nonthreatened	a_nonthreatened	confident	3.073330753
Spermacoce_runkii	Rubiaceae	NA	LC	a_nonthreatened	a_nonthreatened	confident	6.389715586
Spermacoce_rupicola	Rubiaceae	NA	LC	a_nonthreatened	a_nonthreatened	confident	6.389715586
Spermacoce_samfya	Rubiaceae	NA	CR	b_threatened_c	b_threatened	confident	6.389715586
Spermacoce_santacruciana	Rubiaceae	b_threatened	CR	b_threatened_c	b_threatened	confident	6.389715586
Spermacoce_savannarum	Rubiaceae	NA	CR	b_threatened_c	b_threatened	confident	6.389715586
Spermacoce_scaberrima	Rubiaceae	NA	LC	a_nonthreatened	a_nonthreatened	confident	6.389715586
Spermacoce_scabiosoides	Rubiaceae	NA	LC	a_nonthreatened	a_nonthreatened	confident	6.389715586
Spermacoce_scabrisina	Rubiaceae	NA	NT	a_nonthreatened	a_nonthreatened	low_confidence	6.389715586
Spermacoce_schlechteri	Rubiaceae	NA	CR	b_threatened_c	b_threatened	confident	6.389715586
Spermacoce_schumanniana	Rubiaceae	NA	LC	a_nonthreatened	a_nonthreatened	confident	6.389715586
Spermacoce_schumannii	Rubiaceae	NA	LC	a_nonthreatened	a_nonthreatened	confident	6.133746636
Spermacoce_scortechinii	Rubiaceae	NA	CR	b_threatened_c	b_threatened	confident	6.389715586
Spermacoce_semiamplexicaulis	Rubiaceae	NA	CR	b_threatened_c	b_threatened	confident	6.389715586
Spermacoce_semierecta	Rubiaceae	NA	CR	b_threatened_c	b_threatened	confident	6.389715586
Spermacoce_senensis	Rubiaceae	NA	LC	a_nonthreatened	a_nonthreatened	confident	6.389715586
Spermacoce_serpyllifolia	Rubiaceae	NA	NT	a_nonthreatened	a_nonthreatened	low_confidence	6.389715586
Spermacoce_setidens	Rubiaceae	NA	VU	b_threatened	b_threatened	low_confidence	6.389715586
Spermacoce_sexangularis	Rubiaceae	NA	NT	a_nonthreatened	a_nonthreatened	low_confidence	6.389715586
Spermacoce_siberiana	Rubiaceae	NA	CR	b_threatened_c	b_threatened	confident	6.389715586
Spermacoce_simplicicaulis	Rubiaceae	NA	NT	a_nonthreatened	a_nonthreatened	low_confidence	6.389715586
Spermacoce_sociata	Rubiaceae	NA	CR	b_threatened_c	b_threatened	confident	6.389715586
Spermacoce_somalica	Rubiaceae	NA	VU	b_threatened	b_threatened	low_confidence	6.389715586
Spermacoce_spermacocina	Rubiaceae	NA	LC	a_nonthreatened	a_nonthreatened	confident	6.389715586
Spermacoce_sphaerostigma	Rubiaceae	NA	LC	a_nonthreatened	a_nonthreatened	confident	6.389715586
Spermacoce_spruceana	Rubiaceae	NA	NT	a_nonthreatened	a_nonthreatened	low_confidence	6.389715586
Spermacoce_squamosa	Rubiaceae	NA	CR	b_threatened_c	b_threatened	confident	6.389715586
Spermacoce_stachydea	Rubiaceae	NA	LC	a_nonthreatened	a_nonthreatened	confident	6.389715586
Spermacoce_stenophylla	Rubiaceae	NA	LC	a_nonthreatened	a_nonthreatened	confident	6.389715586
Spermacoce_stigmatosa	Rubiaceae	NA	NT	a_nonthreatened	a_nonthreatened	low_confidence	6.389715586
Spermacoce_stipularis	Rubiaceae	NA	CR	b_threatened_c	b_threatened	confident	6.389715586
Spermacoce_strumpfioides	Rubiaceae	NA	CR	b_threatened_c	b_threatened	confident	6.389715586
Spermacoce_suaveolens	Rubiaceae	NA	LC	a_nonthreatened	a_nonthreatened	confident	6.389715586
Spermacoce_suberecta	Rubiaceae	b_threatened	CR	b_threatened_c	b_threatened	confident	6.389715586
Spermacoce_subvulgata	Rubiaceae	NA	LC	a_nonthreatened	a_nonthreatened	confident	6.389715586
Spermacoce_sulcata	Rubiaceae	NA	LC	a_nonthreatened	a_nonthreatened	confident	6.389715586
Spermacoce_suprahila	Rubiaceae	NA	NT	a_nonthreatened	a_nonthreatened	low_confidence	6.389715586
Spermacoce_taylorii	Rubiaceae	NA	CR	b_threatened_c	b_threatened	confident	6.389715586
Spermacoce_tectanthera	Rubiaceae	NA	NT	a_nonthreatened	a_nonthreatened	low_confidence	6.389715586
Spermacoce_tenuior	Rubiaceae	NA	LC	a_nonthreatened	a_nonthreatened	confident	4.214130198
Spermacoce_tenuissima	Rubiaceae	NA	LC	a_nonthreatened	a_nonthreatened	confident	6.389715586
Spermacoce_terminaliflora	Rubiaceae	NA	VU	b_threatened	b_threatened	low_confidence	6.389715586
Spermacoce_tetraquetra	Rubiaceae	not_b_threatened	LC	a_nonthreatened	a_nonthreatened	confident	6.389715586
Spermacoce_thymifolia	Rubiaceae	NA	VU	b_threatened	b_threatened	low_confidence	6.389715586
Spermacoce_thymocephala	Rubiaceae	NA	CR	b_threatened_c	b_threatened	confident	6.389715586
Spermacoce_thymoidea	Rubiaceae	NA	LC	a_nonthreatened	a_nonthreatened	confident	6.389715586
Spermacoce_tocantinsiana	Rubiaceae	NA	CR	b_threatened_c	b_threatened	confident	6.389715586
Spermacoce_trichosiphonia	Rubiaceae	NA	NT	a_nonthreatened	a_nonthreatened	low_confidence	6.389715586
Spermacoce_uniseta	Rubiaceae	NA	LC	a_nonthreatened	a_nonthreatened	confident	6.389715586
Spermacoce_valens	Rubiaceae	NA	CR	b_threatened_c	b_threatened	confident	6.389715586
Spermacoce_velascoana	Rubiaceae	b_threatened	CR	b_threatened_c	b_threatened	confident	6.389715586
Spermacoce_verticillata	Rubiaceae	NA	LC	a_nonthreatened	a_nonthreatened	confident	6.389715586
Spermacoce_viridiflora	Rubiaceae	NA	CR	b_threatened_c	b_threatened	confident	6.389715586
Spermacoce_vulpina	Rubiaceae	NA	LC	a_nonthreatened	a_nonthreatened	confident	6.389715586
Spermacoce_warmingii	Rubiaceae	NA	LC	a_nonthreatened	a_nonthreatened	confident	6.389715586
Spermacoce_weygaertii	Rubiaceae	NA	CR	b_threatened_c	b_threatened	confident	6.389715586
Spermacoce_wunschmannii	Rubiaceae	NA	LC	a_nonthreatened	a_nonthreatened	confident	6.389715586
Spermacoce_wurdackii	Rubiaceae	NA	CR	b_threatened_c	b_threatened	confident	6.389715586
Spermacoce_xanthophylla	Rubiaceae	NA	VU	b_threatened	b_threatened	low_confidence	6.389715586
Spermacoce_zollingeriana	Rubiaceae	NA	CR	b_threatened_c	b_threatened	confident	6.389715586
Spermadictyon_suaveolens	Rubiaceae	NA	LC	a_nonthreatened	a_nonthreatened	confident	7.797524735
Spermolepis_castellanosii	Apiaceae	NA	LC	a_nonthreatened	a_nonthreatened	confident	3.092264284
Spermolepis_diffusa	Apiaceae	NA	LC	a_nonthreatened	a_nonthreatened	confident	3.092264284
Spermolepis_divaricata	Apiaceae	NA	LC	a_nonthreatened	a_nonthreatened	confident	5.14604848
Spermolepis_echinata	Apiaceae	NA	LC	a_nonthreatened	a_nonthreatened	confident	4.948145902
Spermolepis_gigantea	Apiaceae	NA	LC	a_nonthreatened	a_nonthreatened	confident	3.092264284
Spermolepis_hawaiiensis	Apiaceae	NA	CR	b_threatened_c	b_threatened	confident	3.092265284
Spermolepis_inermis	Apiaceae	NA	LC	a_nonthreatened	a_nonthreatened	confident	3.092265284
Spermolepis_infernensis	Apiaceae	NA	CR	b_threatened_c	b_threatened	confident	3.092264284
Spermolepis_laevis	Apiaceae	NA	VU	b_threatened	b_threatened	low_confidence	3.092264284
Spermolepis_lateriflora	Apiaceae	NA	LC	a_nonthreatened	a_nonthreatened	confident	3.092264284
Spermolepis_organensis	Apiaceae	NA	NT	a_nonthreatened	a_nonthreatened	low_confidence	3.092264284
Spetaea_lachenaliiflora	Asparagaceae	NA	CR	b_threatened_c	b_threatened	confident	12.5875446
Sphacanthus_brillantaisia	Acanthaceae	NA	CR	b_threatened_c	b_threatened	confident	26.05862798
Sphacanthus_humbertii	Acanthaceae	NA	CR	b_threatened_c	b_threatened	confident	26.05862798
Sphaenolobium_korovinii	Apiaceae	NA	CR	b_threatened_c	b_threatened	confident	2.054098981
Sphaenolobium_tenuisectum	Apiaceae	NA	CR	b_threatened_c	b_threatened	confident	2.054098981
Sphaenolobium_tianschanicum	Apiaceae	NA	LC	a_nonthreatened	a_nonthreatened	confident	2.054099981
Sphaeradenia_acutitepala	Cyclanthaceae	NA	NT	a_nonthreatened	a_nonthreatened	low_confidence	3.487564549
Sphaeradenia_alba	Cyclanthaceae	NA	CR	b_threatened_c	b_threatened	confident	3.487564549
Sphaeradenia_alleniana	Cyclanthaceae	NA	VU	b_threatened	b_threatened	low_confidence	3.487564549
Sphaeradenia_amazonica	Cyclanthaceae	NA	LC	a_nonthreatened	a_nonthreatened	confident	3.487564549
Sphaeradenia_angustifolia	Cyclanthaceae	NA	NT	a_nonthreatened	a_nonthreatened	low_confidence	3.487564549
Sphaeradenia_asplundii	Cyclanthaceae	NA	NT	a_nonthreatened	a_nonthreatened	low_confidence	3.487564549
Sphaeradenia_brachiolata	Cyclanthaceae	b_threatened	VU	b_threatened_c	b_threatened	confident	3.487564549
Sphaeradenia_buenaventurae	Cyclanthaceae	NA	CR	b_threatened_c	b_threatened	confident	3.487564549
Sphaeradenia_carnosa	Cyclanthaceae	NA	CR	b_threatened_c	b_threatened	confident	3.487564549
Sphaeradenia_chiriquensis	Cyclanthaceae	NA	VU	b_threatened	b_threatened	low_confidence	3.487564549
Sphaeradenia_columnaris	Cyclanthaceae	NA	CR	b_threatened_c	b_threatened	confident	3.487564549
Sphaeradenia_compacta	Cyclanthaceae	NA	CR	b_threatened_c	b_threatened	confident	3.487564549
Sphaeradenia_crassiceps	Cyclanthaceae	NA	CR	b_threatened_c	b_threatened	confident	3.487564549
Sphaeradenia_crocea	Cyclanthaceae	NA	LC	a_nonthreatened	a_nonthreatened	confident	3.487565549
Sphaeradenia_cuatrecasasiana	Cyclanthaceae	NA	CR	b_threatened_c	b_threatened	confident	3.487564549
Sphaeradenia_danielii	Cyclanthaceae	NA	CR	b_threatened_c	b_threatened	confident	3.487564549
Sphaeradenia_distans	Cyclanthaceae	NA	CR	b_threatened_c	b_threatened	confident	3.487564549
Sphaeradenia_duidae	Cyclanthaceae	NA	LC	a_nonthreatened	a_nonthreatened	confident	3.487564549
Sphaeradenia_fosbergii	Cyclanthaceae	NA	CR	b_threatened_c	b_threatened	confident	3.487564549
Sphaeradenia_garciae	Cyclanthaceae	NA	LC	a_nonthreatened	a_nonthreatened	confident	3.487564549
Sphaeradenia_gigantea	Cyclanthaceae	NA	CR	b_threatened_c	b_threatened	confident	3.487564549
Sphaeradenia_hamata	Cyclanthaceae	NA	NT	a_nonthreatened	a_nonthreatened	low_confidence	3.487564549
Sphaeradenia_horrida	Cyclanthaceae	NA	NT	a_nonthreatened	a_nonthreatened	low_confidence	3.487564549
Sphaeradenia_killipii	Cyclanthaceae	NA	NT	a_nonthreatened	a_nonthreatened	low_confidence	3.487564549
Sphaeradenia_laucheana	Cyclanthaceae	NA	LC	a_nonthreatened	a_nonthreatened	confident	3.487564549
Sphaeradenia_lemaensis	Cyclanthaceae	NA	CR	b_threatened_c	b_threatened	confident	3.487564549
Sphaeradenia_magniglobula	Cyclanthaceae	NA	CR	b_threatened_c	b_threatened	confident	3.487564549
Sphaeradenia_marcescens	Cyclanthaceae	NA	CR	b_threatened_c	b_threatened	confident	3.487564549
Sphaeradenia_meridionalis	Cyclanthaceae	NA	NT	a_nonthreatened	a_nonthreatened	low_confidence	3.487564549
Sphaeradenia_occidentalis	Cyclanthaceae	NA	CR	b_threatened_c	b_threatened	confident	3.487564549
Sphaeradenia_oligostemon	Cyclanthaceae	NA	CR	b_threatened_c	b_threatened	confident	3.487564549
Sphaeradenia_oxystigma	Cyclanthaceae	NA	CR	b_threatened_c	b_threatened	confident	3.487564549
Sphaeradenia_pachystigma	Cyclanthaceae	NA	NT	a_nonthreatened	a_nonthreatened	low_confidence	3.487564549
Sphaeradenia_pallida	Cyclanthaceae	NA	CR	b_threatened_c	b_threatened	confident	3.487564549
Sphaeradenia_perangusta	Cyclanthaceae	NA	CR	b_threatened_c	b_threatened	confident	3.487564549
Sphaeradenia_praetermissa	Cyclanthaceae	NA	CR	b_threatened_c	b_threatened	confident	3.487564549
Sphaeradenia_proboscidifera	Cyclanthaceae	NA	CR	b_threatened_c	b_threatened	confident	3.487564549
Sphaeradenia_pterostigma	Cyclanthaceae	NA	NT	a_nonthreatened	a_nonthreatened	low_confidence	3.487564549
Sphaeradenia_pulchra	Cyclanthaceae	NA	CR	b_threatened_c	b_threatened	confident	3.487564549
Sphaeradenia_purpurea	Cyclanthaceae	NA	CR	b_threatened_c	b_threatened	confident	3.487564549
Sphaeradenia_rhodocephala	Cyclanthaceae	NA	VU	b_threatened	b_threatened	low_confidence	3.487564549
Sphaeradenia_rostellata	Cyclanthaceae	NA	CR	b_threatened_c	b_threatened	confident	3.487564549
Sphaeradenia_sanctae-barbarae	Cyclanthaceae	not_b_threatened	NT	a_nonthreatened	a_nonthreatened	confident	3.487564549
Sphaeradenia_scandens	Cyclanthaceae	NA	CR	b_threatened_c	b_threatened	confident	3.487564549
Sphaeradenia_sphagnicola	Cyclanthaceae	NA	CR	b_threatened_c	b_threatened	confident	3.487564549
Sphaeradenia_stenosperma	Cyclanthaceae	NA	CR	b_threatened_c	b_threatened	confident	3.487564549
Sphaeradenia_steyermarkii	Cyclanthaceae	NA	LC	a_nonthreatened	a_nonthreatened	confident	3.487564549
Sphaeradenia_stylosa	Cyclanthaceae	NA	LC	a_nonthreatened	a_nonthreatened	confident	3.487564549
Sphaeradenia_vallensis	Cyclanthaceae	NA	CR	b_threatened_c	b_threatened	confident	3.487564549
Sphaeradenia_versicolor	Cyclanthaceae	b_threatened	VU	b_threatened_c	b_threatened	confident	3.487564549
Sphaeradenia_virella	Cyclanthaceae	NA	CR	b_threatened_c	b_threatened	confident	3.487564549
Sphaeradenia_woodsonii	Cyclanthaceae	NA	CR	b_threatened_c	b_threatened	confident	3.487564549
Sphaeralcea_ambigua	Malvaceae	NA	LC	a_nonthreatened	a_nonthreatened	confident	2.16435566
Sphaeralcea_angustifolia	Malvaceae	NA	LC	a_nonthreatened	a_nonthreatened	confident	1.274296327
Sphaeralcea_australis	Malvaceae	NA	CR	b_threatened_c	b_threatened	confident	2.16435566
Sphaeralcea_axillaris	Malvaceae	NA	VU	b_threatened	b_threatened	low_confidence	2.16435566
Sphaeralcea_bonariensis	Malvaceae	NA	LC	a_nonthreatened	a_nonthreatened	confident	2.16435566
Sphaeralcea_brevipes	Malvaceae	NA	VU	b_threatened	b_threatened	low_confidence	2.16435566
Sphaeralcea_caespitosa	Malvaceae	NA	LC	a_nonthreatened	a_nonthreatened	confident	2.16435566
Sphaeralcea_chenopodifolia	Malvaceae	NA	CR	b_threatened_c	b_threatened	confident	2.16435566
Sphaeralcea_coccinea	Malvaceae	NA	LC	a_nonthreatened	a_nonthreatened	confident	1.274296327
Sphaeralcea_cordobensis	Malvaceae	NA	NT	a_nonthreatened	a_nonthreatened	low_confidence	2.16435666
Sphaeralcea_coulteri	Malvaceae	NA	LC	a_nonthreatened	a_nonthreatened	confident	2.16435566
Sphaeralcea_crispa	Malvaceae	NA	LC	a_nonthreatened	a_nonthreatened	confident	2.16435566
Sphaeralcea_decipiens	Malvaceae	NA	NT	a_nonthreatened	a_nonthreatened	low_confidence	2.16435566
Sphaeralcea_digitata	Malvaceae	NA	LC	a_nonthreatened	a_nonthreatened	confident	2.16435566
Sphaeralcea_emoryi	Malvaceae	NA	LC	a_nonthreatened	a_nonthreatened	confident	2.16435566
Sphaeralcea_endlichii	Malvaceae	NA	CR	b_threatened_c	b_threatened	confident	2.16435566
Sphaeralcea_fendleri	Malvaceae	NA	LC	a_nonthreatened	a_nonthreatened	confident	2.16435566
Sphaeralcea_fulva	Malvaceae	NA	LC	a_nonthreatened	a_nonthreatened	confident	2.16435566
Sphaeralcea_fumariensis	Malvaceae	NA	CR	b_threatened_c	b_threatened	confident	2.16435566
Sphaeralcea_gierischii	Malvaceae	NA	NT	a_nonthreatened	a_nonthreatened	low_confidence	2.16435566
Sphaeralcea_grossulariifolia	Malvaceae	NA	LC	a_nonthreatened	a_nonthreatened	confident	2.16435566
Sphaeralcea_hainesii	Malvaceae	NA	CR	b_threatened_c	b_threatened	confident	2.16435566
Sphaeralcea_hastulata	Malvaceae	NA	LC	a_nonthreatened	a_nonthreatened	confident	2.16435566
Sphaeralcea_incana	Malvaceae	NA	LC	a_nonthreatened	a_nonthreatened	confident	2.16435566
Sphaeralcea_janeae	Malvaceae	NA	CR	b_threatened_c	b_threatened	confident	2.16435566
Sphaeralcea_laciniata	Malvaceae	NA	CR	b_threatened_c	b_threatened	confident	2.16435566
Sphaeralcea_laxa	Malvaceae	NA	LC	a_nonthreatened	a_nonthreatened	confident	2.16435566
Sphaeralcea_leptophylla	Malvaceae	NA	LC	a_nonthreatened	a_nonthreatened	confident	2.16435566
Sphaeralcea_lindheimeri	Malvaceae	NA	LC	a_nonthreatened	a_nonthreatened	confident	2.16435566
Sphaeralcea_mendocina	Malvaceae	NA	LC	a_nonthreatened	a_nonthreatened	confident	2.16435566
Sphaeralcea_miniata	Malvaceae	NA	LC	a_nonthreatened	a_nonthreatened	confident	2.16435566
Sphaeralcea_moorei	Malvaceae	NA	CR	b_threatened_c	b_threatened	confident	2.16435566
Sphaeralcea_munroana	Malvaceae	NA	LC	a_nonthreatened	a_nonthreatened	confident	2.16435566
Sphaeralcea_obtusiloba	Malvaceae	NA	CR	b_threatened_c	b_threatened	confident	2.16435566
Sphaeralcea_orcuttii	Malvaceae	NA	LC	a_nonthreatened	a_nonthreatened	confident	2.16435566
Sphaeralcea_palmeri	Malvaceae	NA	NT	a_nonthreatened	a_nonthreatened	low_confidence	2.16435566
Sphaeralcea_parvifolia	Malvaceae	NA	LC	a_nonthreatened	a_nonthreatened	confident	2.16435566
Sphaeralcea_pedatifida	Malvaceae	NA	LC	a_nonthreatened	a_nonthreatened	confident	2.16435566
Sphaeralcea_philippiana	Malvaceae	NA	NT	a_nonthreatened	a_nonthreatened	low_confidence	2.16435566
Sphaeralcea_polychroma	Malvaceae	NA	LC	a_nonthreatened	a_nonthreatened	confident	2.16435566
Sphaeralcea_psoraloides	Malvaceae	NA	CR	b_threatened_c	b_threatened	confident	2.16435566
Sphaeralcea_purpurata	Malvaceae	NA	LC	a_nonthreatened	a_nonthreatened	confident	2.16435566
Sphaeralcea_reflexa	Malvaceae	NA	CR	b_threatened_c	b_threatened	confident	2.16435566
Sphaeralcea_rusbyi	Malvaceae	NA	LC	a_nonthreatened	a_nonthreatened	confident	2.16435566
Sphaeralcea_sulphurea	Malvaceae	NA	NT	a_nonthreatened	a_nonthreatened	low_confidence	2.16435566
Sphaeralcea_tehuelches	Malvaceae	NA	CR	b_threatened_c	b_threatened	confident	2.16435566
Sphaeralcea_velutina	Malvaceae	NA	CR	b_threatened_c	b_threatened	confident	2.16435566
Sphaeralcea_wrightii	Malvaceae	NA	LC	a_nonthreatened	a_nonthreatened	confident	1.574673327
Sphaeranthus_africanus	Asteraceae	not_b_threatened	LC	a_nonthreatened	a_nonthreatened	confident	3.505845594
Sphaeranthus_amaranthoides	Asteraceae	not_b_threatened	LC	a_nonthreatened	a_nonthreatened	confident	3.505844594
Sphaeranthus_angolensis	Asteraceae	NA	LC	a_nonthreatened	a_nonthreatened	confident	2.610427126
Sphaeranthus_angustifolius	Asteraceae	NA	LC	a_nonthreatened	a_nonthreatened	confident	3.505844594
Sphaeranthus_bullatus	Asteraceae	NA	VU	b_threatened	b_threatened	low_confidence	3.505844594
Sphaeranthus_chandleri	Asteraceae	not_b_threatened	LC	a_nonthreatened	a_nonthreatened	confident	3.505844594
Sphaeranthus_confertifolius	Asteraceae	NA	CR	b_threatened_c	b_threatened	confident	3.505844594
Sphaeranthus_cotuloides	Asteraceae	not_b_threatened	NT	a_nonthreatened	a_nonthreatened	low_confidence	3.505844594
Sphaeranthus_cristatus	Asteraceae	b_threatened	CR	b_threatened_c	b_threatened	confident	3.505844594
Sphaeranthus_epigaeus	Asteraceae	NA	LC	a_nonthreatened	a_nonthreatened	confident	3.212215098
Sphaeranthus_fischeri	Asteraceae	NA	CR	b_threatened_c	b_threatened	confident	2.719835348
Sphaeranthus_flexuosus	Asteraceae	NA	LC	a_nonthreatened	a_nonthreatened	confident	2.188375626
Sphaeranthus_foliosus	Asteraceae	NA	CR	b_threatened_c	b_threatened	confident	3.505844594
Sphaeranthus_gallensis	Asteraceae	NA	CR	b_threatened_c	b_threatened	confident	3.505844594
Sphaeranthus_gazaensis	Asteraceae	NA	LC	a_nonthreatened	a_nonthreatened	confident	3.505844594
Sphaeranthus_gomphrenoides	Asteraceae	NA	LC	a_nonthreatened	a_nonthreatened	confident	3.505844594
Sphaeranthus_greenwayi	Asteraceae	NA	CR	b_threatened_c	b_threatened	confident	3.505844594
Sphaeranthus_indicus	Asteraceae	not_b_threatened	LC	a_nonthreatened	a_nonthreatened	confident	2.188375626
Sphaeranthus_kirkii	Asteraceae	NA	LC	a_nonthreatened	a_nonthreatened	confident	2.221325681
Sphaeranthus_mimetes	Asteraceae	NA	CR	b_threatened_c	b_threatened	confident	3.505844594
Sphaeranthus_neglectus	Asteraceae	NA	LC	a_nonthreatened	a_nonthreatened	confident	3.505844594
Sphaeranthus_oppositifolius	Asteraceae	NA	CR	b_threatened_c	b_threatened	confident	3.505844594
Sphaeranthus_peduncularis	Asteraceae	NA	LC	a_nonthreatened	a_nonthreatened	confident	2.342851098
Sphaeranthus_peguensis	Asteraceae	NA	CR	b_threatened_c	b_threatened	confident	3.505844594
Sphaeranthus_ramosus	Asteraceae	NA	LC	a_nonthreatened	a_nonthreatened	confident	3.505844594
Sphaeranthus_randii	Asteraceae	NA	LC	a_nonthreatened	a_nonthreatened	confident	2.163040598
Sphaeranthus_salinarum	Asteraceae	NA	CR	b_threatened_c	b_threatened	confident	3.505844594
Sphaeranthus_samburuensis	Asteraceae	b_threatened	EN	b_threatened_c	b_threatened	confident	3.505844594
Sphaeranthus_senegalensis	Asteraceae	not_b_threatened	LC	a_nonthreatened	a_nonthreatened	confident	3.505844594
Sphaeranthus_similis	Asteraceae	NA	VU	b_threatened	b_threatened	low_confidence	2.342851098
Sphaeranthus_spathulatus	Asteraceae	not_b_threatened	NT	a_nonthreatened	a_nonthreatened	confident	3.505844594
Sphaeranthus_steetzii	Asteraceae	not_b_threatened	LC	a_nonthreatened	a_nonthreatened	confident	2.221325681
Sphaeranthus_strobiliferus	Asteraceae	NA	NT	a_nonthreatened	a_nonthreatened	low_confidence	3.505844594
Sphaeranthus_stuhlmannii	Asteraceae	NA	CR	b_threatened_c	b_threatened	confident	3.505844594
Sphaeranthus_suaveolens	Asteraceae	NA	LC	a_nonthreatened	a_nonthreatened	confident	2.163040598
Sphaeranthus_talbotii	Asteraceae	NA	LC	a_nonthreatened	a_nonthreatened	confident	3.505844594
Sphaeranthus_ukambensis	Asteraceae	not_b_threatened	LC	a_nonthreatened	a_nonthreatened	confident	2.590574681
Sphaeranthus_volgensis	Asteraceae	NA	CR	b_threatened_c	b_threatened	confident	3.505844594
Sphaeranthus_wattii	Asteraceae	NA	NT	a_nonthreatened	a_nonthreatened	low_confidence	3.056410459
Sphaeranthus_zavattarii	Asteraceae	b_threatened	CR	b_threatened_c	b_threatened	confident	3.505844594
Sphaerantia_chartacea	Myrtaceae	NA	LC	a_nonthreatened	a_nonthreatened	confident	12.67344082
Sphaerantia_discolor	Myrtaceae	NA	LC	a_nonthreatened	a_nonthreatened	confident	12.67344082
Sphaereupatorium_scandens	Asteraceae	NA	LC	a_nonthreatened	a_nonthreatened	confident	45.26237057
Sphaerobambos_hirsuta	Poaceae	NA	CR	b_threatened_c	b_threatened	confident	31.83253789
Sphaerobambos_philippinensis	Poaceae	NA	CR	b_threatened_c	b_threatened	confident	31.83253789
Sphaerobambos_subtilis	Poaceae	NA	CR	b_threatened_c	b_threatened	confident	31.83253789
Sphaerocardamum_compressum	Brassicaceae	NA	CR	b_threatened_c	b_threatened	confident	4.560316332
Sphaerocardamum_divaricatum	Brassicaceae	NA	CR	b_threatened_c	b_threatened	confident	2.897463332
Sphaerocardamum_macrum	Brassicaceae	NA	CR	b_threatened_c	b_threatened	confident	3.049282832
Sphaerocardamum_nesliiforme	Brassicaceae	NA	CR	b_threatened_c	b_threatened	confident	3.789494832
Sphaerocardamum_stellatum	Brassicaceae	NA	CR	b_threatened_c	b_threatened	confident	2.897463332
Sphaerocaryum_malaccense	Poaceae	NA	LC	a_nonthreatened	a_nonthreatened	confident	14.34370369
Sphaerocoma_hookeri	Caryophyllaceae	NA	LC	a_nonthreatened	a_nonthreatened	confident	14.36219083
Sphaerocoryne_affinis	Ana_nonthreatenedaceae	NA	LC	a_nonthreatened	a_nonthreatened	confident	4.63302038
Sphaerocoryne_astiae	Ana_nonthreatenedaceae	NA	CR	b_threatened_c	b_threatened	confident	6.04101338
Sphaerocoryne_blanfordiana	Ana_nonthreatenedaceae	NA	CR	b_threatened_c	b_threatened	confident	4.63302038
Sphaerocoryne_diospyrifolia	Ana_nonthreatenedaceae	NA	CR	b_threatened_c	b_threatened	confident	6.04101338
Sphaerocoryne_gracilipes	Ana_nonthreatenedaceae	NA	LC	a_nonthreatened	a_nonthreatened	confident	6.04101338
Sphaerocoryne_gracilis	Ana_nonthreatenedaceae	not_b_threatened	LC	a_nonthreatened	a_nonthreatened	confident	6.04101438
Sphaerocoryne_touranensis	Ana_nonthreatenedaceae	NA	CR	b_threatened_c	b_threatened	confident	6.04101338
Sphaerolobium_acanthos	Fabaceae	NA	CR	b_threatened_c	b_threatened	confident	44.31033734
Sphaerolobium_alatum	Fabaceae	NA	LC	a_nonthreatened	a_nonthreatened	confident	44.31033734
Sphaerolobium_benetectum	Fabaceae	NA	LC	a_nonthreatened	a_nonthreatened	confident	44.31033734
Sphaerolobium_calcicola	Fabaceae	NA	LC	a_nonthreatened	a_nonthreatened	confident	44.31033734
Sphaerolobium_daviesioides	Fabaceae	NA	LC	a_nonthreatened	a_nonthreatened	confident	44.31033734
Sphaerolobium_drummondii	Fabaceae	NA	LC	a_nonthreatened	a_nonthreatened	confident	44.31033734
Sphaerolobium_fornicatum	Fabaceae	NA	LC	a_nonthreatened	a_nonthreatened	confident	44.31033734
Sphaerolobium_gracile	Fabaceae	NA	LC	a_nonthreatened	a_nonthreatened	confident	44.31033734
Sphaerolobium_grandiflorum	Fabaceae	NA	LC	a_nonthreatened	a_nonthreatened	confident	44.31033734
Sphaerolobium_hygrophilum	Fabaceae	NA	LC	a_nonthreatened	a_nonthreatened	confident	44.31033734
Sphaerolobium_linophyllum	Fabaceae	not_b_threatened	LC	a_nonthreatened	a_nonthreatened	confident	44.31033734
Sphaerolobium_macranthum	Fabaceae	NA	LC	a_nonthreatened	a_nonthreatened	confident	44.31033734
Sphaerolobium_medium	Fabaceae	NA	LC	a_nonthreatened	a_nonthreatened	confident	44.31033734
Sphaerolobium_minus	Fabaceae	NA	LC	a_nonthreatened	a_nonthreatened	confident	44.31033734
Sphaerolobium_nudiflorum	Fabaceae	NA	LC	a_nonthreatened	a_nonthreatened	confident	44.31033734
Sphaerolobium_pubescens	Fabaceae	b_threatened	VU	b_threatened_c	b_threatened	confident	44.31033734
Sphaerolobium_pulchellum	Fabaceae	not_b_threatened	NT	a_nonthreatened	a_nonthreatened	confident	44.31033734
Sphaerolobium_racemulosum	Fabaceae	NA	LC	a_nonthreatened	a_nonthreatened	confident	44.31033734
Sphaerolobium_rostratum	Fabaceae	NA	LC	a_nonthreatened	a_nonthreatened	confident	44.31033734
Sphaerolobium_scabriusculum	Fabaceae	NA	LC	a_nonthreatened	a_nonthreatened	confident	44.31033734
Sphaerolobium_validum	Fabaceae	NA	LC	a_nonthreatened	a_nonthreatened	confident	44.31033734
Sphaerolobium_vimineum	Fabaceae	NA	LC	a_nonthreatened	a_nonthreatened	confident	44.31033734
Sphaeromorphaea_australis	Asteraceae	NA	LC	a_nonthreatened	a_nonthreatened	confident	26.40418974
Sphaeromorphaea_ephemera	Asteraceae	NA	LC	a_nonthreatened	a_nonthreatened	confident	26.40418974
Sphaeromorphaea_harrisii	Asteraceae	NA	LC	a_nonthreatened	a_nonthreatened	confident	26.40418974
Sphaeromorphaea_littoralis	Asteraceae	NA	LC	a_nonthreatened	a_nonthreatened	confident	26.40418974
Sphaeromorphaea_major	Asteraceae	NA	LC	a_nonthreatened	a_nonthreatened	confident	26.40418974
Sphaeromorphaea_subintegra	Asteraceae	NA	LC	a_nonthreatened	a_nonthreatened	confident	26.40418974
Sphaerophysa_kotschyana	Fabaceae	NA	NT	a_nonthreatened	a_nonthreatened	low_confidence	2.009718028
Sphaerophysa_salsula	Fabaceae	not_b_threatened	LC	a_nonthreatened	a_nonthreatened	confident	2.009718028
Sphaerorrhiza_burchellii	Gesneriaceae	NA	CR	b_threatened_c	b_threatened	confident	5.736566326
Sphaerorrhiza_rosulata	Gesneriaceae	NA	CR	b_threatened_c	b_threatened	confident	5.736565326
Sphaerorrhiza_sarmentiana	Gesneriaceae	NA	LC	a_nonthreatened	a_nonthreatened	confident	5.736566326
Sphaerorrhiza_serrata	Gesneriaceae	NA	CR	b_threatened_c	b_threatened	confident	5.736565326
Sphaerosacme_decandra	Meliaceae	NA	VU	b_threatened	b_threatened	low_confidence	11.94616247
Sphaerosciadium_denaense	Apiaceae	NA	CR	b_threatened_c	b_threatened	confident	11.46102048
Sphaerostylis_perrieri	Euphorbiaceae	NA	CR	b_threatened_c	b_threatened	confident	5.511161565
Sphaerostylis_tulasneana	Euphorbiaceae	NA	CR	b_threatened_c	b_threatened	confident	5.511161565
Sphaerothylax_abyssinica	Podostemaceae	not_b_threatened	LC	a_nonthreatened	a_nonthreatened	confident	4.835379735
Sphaerothylax_algiformis	Podostemaceae	not_b_threatened	LC	a_nonthreatened	a_nonthreatened	confident	4.835380735
Sphaerothylax_bemarivensis	Podostemaceae	NA	CR	b_threatened_c	b_threatened	confident	4.835379735
Sphaerothylax_sphaerocarpa	Podostemaceae	NA	CR	b_threatened_c	b_threatened	confident	4.835379735
Sphagneticola_brachycarpa	Asteraceae	NA	LC	a_nonthreatened	a_nonthreatened	confident	1.698492682
Sphagneticola_calendulacea	Asteraceae	NA	LC	a_nonthreatened	a_nonthreatened	confident	1.698493682
Sphagneticola_gracilis	Asteraceae	NA	LC	a_nonthreatened	a_nonthreatened	confident	1.698492682
Sphagneticola_trilobata	Asteraceae	NA	LC	a_nonthreatened	a_nonthreatened	confident	1.698493682
Sphallerocarpus_gracilis	Apiaceae	NA	LC	a_nonthreatened	a_nonthreatened	confident	13.06343448
Sphalmium_racemosum	Proteaceae	not_b_threatened	LC	a_nonthreatened	a_nonthreatened	confident	25.60687543
Sphedamnocarpus_andersonii	Malpighiaceae	NA	CR	b_threatened_c	b_threatened	confident	4.615058568
Sphedamnocarpus_argyrophyllus	Malpighiaceae	NA	VU	b_threatened	b_threatened	low_confidence	4.615058568
Sphedamnocarpus_barbosae	Malpighiaceae	NA	VU	b_threatened	b_threatened	low_confidence	4.615058568
Sphedamnocarpus_cuspididolius	Malpighiaceae	NA	CR	b_threatened_c	b_threatened	confident	4.615058568
Sphedamnocarpus_decaryi	Malpighiaceae	NA	CR	b_threatened_c	b_threatened	confident	4.615058568
Sphedamnocarpus_dubardii	Malpighiaceae	NA	CR	b_threatened_c	b_threatened	confident	4.615058568
Sphedamnocarpus_humbertii	Malpighiaceae	NA	CR	b_threatened_c	b_threatened	confident	4.615059568
Sphedamnocarpus_madagascariensis	Malpighiaceae	NA	CR	b_threatened_c	b_threatened	confident	4.615058568
Sphedamnocarpus_orbicularis	Malpighiaceae	NA	CR	b_threatened_c	b_threatened	confident	4.615058568
Sphedamnocarpus_pruriens	Malpighiaceae	NA	LC	a_nonthreatened	a_nonthreatened	confident	4.615059568
Spheneria_kegelii	Poaceae	NA	LC	a_nonthreatened	a_nonthreatened	confident	47.74590823
Sphenocentrum_jollyanum	Menispermaceae	NA	LC	a_nonthreatened	a_nonthreatened	confident	6.675367246
Sphenoclea_dalzielii	Sphenocleaceae	not_b_threatened	LC	a_nonthreatened	a_nonthreatened	confident	43.72435761
Sphenoclea_zeylanica	Sphenocleaceae	not_b_threatened	LC	a_nonthreatened	a_nonthreatened	confident	43.72435761
Sphenodesme_amethystina	Lamiaceae	NA	CR	b_threatened_c	b_threatened	confident	18.28735455
Sphenodesme_eryciboides	Lamiaceae	NA	CR	b_threatened_c	b_threatened	confident	18.28735455
Sphenodesme_ferruginea	Lamiaceae	NA	LC	a_nonthreatened	a_nonthreatened	confident	18.28735455
Sphenodesme_floribunda	Lamiaceae	NA	VU	b_threatened	b_threatened	low_confidence	18.28735455
Sphenodesme_griffithiana	Lamiaceae	NA	NT	a_nonthreatened	a_nonthreatened	low_confidence	18.28735455
Sphenodesme_involucrata	Lamiaceae	NA	LC	a_nonthreatened	a_nonthreatened	confident	18.28735455
Sphenodesme_mekongensis	Lamiaceae	NA	CR	b_threatened_c	b_threatened	confident	18.28735455
Sphenodesme_mollis	Lamiaceae	NA	LC	a_nonthreatened	a_nonthreatened	confident	18.28735455
Sphenodesme_pentandra	Lamiaceae	NA	LC	a_nonthreatened	a_nonthreatened	confident	18.28735455
Sphenodesme_pierrei	Lamiaceae	NA	CR	b_threatened_c	b_threatened	confident	18.28735455
Sphenodesme_racemosa	Lamiaceae	NA	LC	a_nonthreatened	a_nonthreatened	confident	18.28735455
Sphenodesme_sarawakensis	Lamiaceae	NA	CR	b_threatened_c	b_threatened	confident	18.28735455
Sphenodesme_stellata	Lamiaceae	NA	CR	b_threatened_c	b_threatened	confident	18.28735455
Sphenodesme_thorelii	Lamiaceae	NA	CR	b_threatened_c	b_threatened	confident	18.28735455
Sphenodesme_triflora	Lamiaceae	NA	LC	a_nonthreatened	a_nonthreatened	confident	18.28735455
Sphenopholis_filiformis	Poaceae	NA	LC	a_nonthreatened	a_nonthreatened	confident	1.195715934
Sphenopholis_intermedia	Poaceae	NA	LC	a_nonthreatened	a_nonthreatened	confident	1.195714934
Sphenopholis_interrupta	Poaceae	NA	LC	a_nonthreatened	a_nonthreatened	confident	1.195714934
Sphenopholis_nitida	Poaceae	NA	LC	a_nonthreatened	a_nonthreatened	confident	1.195714934
Sphenopholis_obtusata	Poaceae	NA	LC	a_nonthreatened	a_nonthreatened	confident	1.195715934
Sphenopholis_pensylvanica	Poaceae	NA	LC	a_nonthreatened	a_nonthreatened	confident	1.195714934
Sphenopus_divaricatus	Poaceae	NA	LC	a_nonthreatened	a_nonthreatened	confident	6.066868236
Sphenopus_ehrenbergii	Poaceae	NA	LC	a_nonthreatened	a_nonthreatened	confident	6.066868236
Sphenostemon_arfakensis	Paracryphiaceae	NA	LC	a_nonthreatened	a_nonthreatened	confident	20.97814577
Sphenostemon_balansae	Paracryphiaceae	b_threatened	CR	b_threatened_c	b_threatened	confident	20.97814577
Sphenostemon_comptonii	Paracryphiaceae	b_threatened	VU	b_threatened	b_threatened	low_confidence	20.97814577
Sphenostemon_lobosporus	Paracryphiaceae	not_b_threatened	LC	a_nonthreatened	a_nonthreatened	confident	20.97814677
Sphenostemon_oppositifolius	Paracryphiaceae	not_b_threatened	NT	a_nonthreatened	a_nonthreatened	confident	20.97814577
Sphenostemon_pachycladus	Paracryphiaceae	not_b_threatened	LC	a_nonthreatened	a_nonthreatened	confident	20.97814677
Sphenostemon_papuanus	Paracryphiaceae	not_b_threatened	LC	a_nonthreatened	a_nonthreatened	confident	20.97814577
Sphenostemon_thibaudii	Paracryphiaceae	b_threatened	VU	b_threatened_c	b_threatened	confident	20.97814577
Sphenostemon_tireliae	Paracryphiaceae	b_threatened	EN	b_threatened_c	b_threatened	confident	20.97814577
Sphenostylis_angustifolia	Fabaceae	NA	LC	a_nonthreatened	a_nonthreatened	confident	3.385521273
Sphenostylis_briartii	Fabaceae	NA	LC	a_nonthreatened	a_nonthreatened	confident	3.385520273
Sphenostylis_erecta	Fabaceae	NA	LC	a_nonthreatened	a_nonthreatened	confident	3.385520273
Sphenostylis_marginata	Fabaceae	NA	LC	a_nonthreatened	a_nonthreatened	confident	3.385520273
Sphenostylis_schweinfurthii	Fabaceae	NA	LC	a_nonthreatened	a_nonthreatened	confident	3.385520273
Sphenostylis_stenocarpa	Fabaceae	NA	LC	a_nonthreatened	a_nonthreatened	confident	3.385521273
Sphenostylis_zimbabweensis	Fabaceae	NA	CR	b_threatened_c	b_threatened	confident	3.385520273
Sphenotoma_capitata	Ericaceae	NA	LC	a_nonthreatened	a_nonthreatened	confident	9.776278711
Sphenotoma_dracophylloides	Ericaceae	NA	LC	a_nonthreatened	a_nonthreatened	confident	4.472128693
Sphenotoma_drummondii	Ericaceae	NA	LC	a_nonthreatened	a_nonthreatened	confident	2.624454764
Sphenotoma_gracilis	Ericaceae	NA	LC	a_nonthreatened	a_nonthreatened	confident	9.776278711
Sphenotoma_parviflora	Ericaceae	NA	LC	a_nonthreatened	a_nonthreatened	confident	9.776278711
Sphenotoma_squarrosa	Ericaceae	NA	LC	a_nonthreatened	a_nonthreatened	confident	9.776278711
Sphinctacanthus_parkinsonii	Acanthaceae	NA	CR	b_threatened_c	b_threatened	confident	26.05862798
Sphinctacanthus_viridiflorus	Acanthaceae	NA	CR	b_threatened_c	b_threatened	confident	26.05862798
Sphinctanthus_acutilobus	Rubiaceae	b_threatened	CR	b_threatened_c	b_threatened	confident	0.756205741
Sphinctanthus_aurantiacus	Rubiaceae	NA	VU	b_threatened	b_threatened	low_confidence	0.756204741
Sphinctanthus_fluvii-dulcis	Rubiaceae	NA	CR	b_threatened_c	b_threatened	confident	0.756204741
Sphinctanthus_hasslerianus	Rubiaceae	NA	VU	b_threatened	b_threatened	low_confidence	0.756204741
Sphinctanthus_insignis	Rubiaceae	NA	CR	b_threatened_c	b_threatened	confident	0.756204741
Sphinctanthus_maculatus	Rubiaceae	not_b_threatened	LC	a_nonthreatened	a_nonthreatened	confident	0.756204741
Sphinctanthus_microphyllus	Rubiaceae	NA	LC	a_nonthreatened	a_nonthreatened	confident	0.756205741
Sphinctanthus_polycarpus	Rubiaceae	NA	LC	a_nonthreatened	a_nonthreatened	confident	0.756204741
Sphinctanthus_striiflorus	Rubiaceae	NA	LC	a_nonthreatened	a_nonthreatened	confident	0.756204741
Sphinctospermum_constrictum	Fabaceae	NA	LC	a_nonthreatened	a_nonthreatened	confident	9.828220155
Sphinga_prehensilis	Fabaceae	NA	CR	b_threatened_c	b_threatened	confident	11.18168833
Sphyranthera_airyshawii	Euphorbiaceae	NA	CR	b_threatened_c	b_threatened	confident	46.42998443
Sphyranthera_lutescens	Euphorbiaceae	NA	NT	a_nonthreatened	a_nonthreatened	low_confidence	46.42998443
Sphyrarhynchus_amaniense	Orchidaceae	NA	LC	a_nonthreatened	a_nonthreatened	confident	2.965712587
Sphyrarhynchus_brevilobus	Orchidaceae	NA	CR	b_threatened_c	b_threatened	confident	2.965713587
Sphyrarhynchus_schliebenii	Orchidaceae	NA	CR	b_threatened_c	b_threatened	confident	2.965713587
Sphyrospermum_boekei	Ericaceae	NA	NT	a_nonthreatened	a_nonthreatened	low_confidence	1.63877047
Sphyrospermum_buesii	Ericaceae	NA	CR	b_threatened_c	b_threatened	confident	6.025424717
Sphyrospermum_buxifolium	Ericaceae	NA	LC	a_nonthreatened	a_nonthreatened	confident	3.641428883
Sphyrospermum_campanulatum	Ericaceae	NA	NT	a_nonthreatened	a_nonthreatened	low_confidence	4.6483478
Sphyrospermum_dissimile	Ericaceae	NA	LC	a_nonthreatened	a_nonthreatened	confident	6.025424717
Sphyrospermum_dolichanthum	Ericaceae	NA	CR	b_threatened_c	b_threatened	confident	6.025424717
Sphyrospermum_flaviflorum	Ericaceae	b_threatened	CR	b_threatened_c	b_threatened	confident	6.025424717
Sphyrospermum_glutinosum	Ericaceae	NA	CR	b_threatened_c	b_threatened	confident	6.025424717
Sphyrospermum_grandiflorum	Ericaceae	NA	CR	b_threatened_c	b_threatened	confident	6.025424717
Sphyrospermum_grandifolium	Ericaceae	not_b_threatened	LC	a_nonthreatened	a_nonthreatened	confident	6.025424717
Sphyrospermum_haughtii	Ericaceae	b_threatened	CR	b_threatened_c	b_threatened	confident	6.025424717
Sphyrospermum_lanceolatum	Ericaceae	not_b_threatened	NT	a_nonthreatened	a_nonthreatened	confident	6.025424717
Sphyrospermum_linearifolium	Ericaceae	NA	CR	b_threatened_c	b_threatened	confident	6.025424717
Sphyrospermum_microphyllum	Ericaceae	b_threatened	CR	b_threatened_c	b_threatened	confident	4.645814383
Sphyrospermum_munchiqueense	Ericaceae	not_b_threatened	LC	a_nonthreatened	a_nonthreatened	confident	6.025424717
Sphyrospermum_muscicola	Ericaceae	b_threatened	CR	b_threatened_c	b_threatened	confident	6.025424717
Sphyrospermum_revolutum	Ericaceae	NA	CR	b_threatened_c	b_threatened	confident	6.025424717
Sphyrospermum_rotundifolium	Ericaceae	NA	CR	b_threatened_c	b_threatened	confident	6.025424717
Sphyrospermum_sessiliflorum	Ericaceae	NA	VU	b_threatened	b_threatened	low_confidence	6.025424717
Sphyrospermum_sodiroi	Ericaceae	b_threatened	VU	b_threatened_c	b_threatened	confident	3.641428883
Sphyrospermum_spruceanum	Ericaceae	b_threatened	CR	b_threatened_c	b_threatened	confident	6.025424717
Sphyrospermum_xanthocarpum	Ericaceae	NA	CR	b_threatened_c	b_threatened	confident	6.025424717
Spiculaea_ciliata	Orchidaceae	NA	LC	a_nonthreatened	a_nonthreatened	confident	66.48543656
Spigelia_aceifolia	Loganiaceae	NA	CR	b_threatened_c	b_threatened	confident	5.244945055
Spigelia_aenea	Loganiaceae	NA	NT	a_nonthreatened	a_nonthreatened	low_confidence	5.244945055
Spigelia_alabamensis	Loganiaceae	NA	CR	b_threatened_c	b_threatened	confident	5.244945055
Spigelia_alborubra	Loganiaceae	NA	CR	b_threatened_c	b_threatened	confident	5.244945055
Spigelia_amambaiensis	Loganiaceae	NA	CR	b_threatened_c	b_threatened	confident	5.244945055
Spigelia_amazonica	Loganiaceae	NA	VU	b_threatened	b_threatened	low_confidence	5.244945055
Spigelia_amplexicaulis	Loganiaceae	NA	CR	b_threatened_c	b_threatened	confident	5.244945055
Spigelia_andersonii	Loganiaceae	NA	CR	b_threatened_c	b_threatened	confident	5.244945055
Spigelia_andina	Loganiaceae	NA	NT	a_nonthreatened	a_nonthreatened	low_confidence	5.244945055
Spigelia_anthelmia	Loganiaceae	NA	LC	a_nonthreatened	a_nonthreatened	confident	5.244946055
Spigelia_asperifolia	Loganiaceae	NA	LC	a_nonthreatened	a_nonthreatened	confident	5.244945055
Spigelia_ayotzinapensis	Loganiaceae	NA	CR	b_threatened_c	b_threatened	confident	5.244945055
Spigelia_beccabungoides	Loganiaceae	NA	VU	b_threatened	b_threatened	low_confidence	5.244945055
Spigelia_beyrichiana	Loganiaceae	NA	LC	a_nonthreatened	a_nonthreatened	confident	5.244945055
Spigelia_blanchetiana	Loganiaceae	NA	LC	a_nonthreatened	a_nonthreatened	confident	5.244945055
Spigelia_brachystachya	Loganiaceae	NA	NT	a_nonthreatened	a_nonthreatened	low_confidence	5.244945055
Spigelia_caaguazuensis	Loganiaceae	NA	LC	a_nonthreatened	a_nonthreatened	confident	5.244945055
Spigelia_carnosa	Loganiaceae	NA	CR	b_threatened_c	b_threatened	confident	5.244945055
Spigelia_cascatensis	Loganiaceae	NA	CR	b_threatened_c	b_threatened	confident	5.244945055
Spigelia_catarinensis	Loganiaceae	NA	CR	b_threatened_c	b_threatened	confident	5.244945055
Spigelia_chiapensis	Loganiaceae	NA	CR	b_threatened_c	b_threatened	confident	5.244945055
Spigelia_chocoensis	Loganiaceae	NA	CR	b_threatened_c	b_threatened	confident	5.244945055
Spigelia_cipoensis	Loganiaceae	NA	CR	b_threatened_c	b_threatened	confident	5.244945055
Spigelia_coelostylioides	Loganiaceae	NA	LC	a_nonthreatened	a_nonthreatened	confident	5.244945055
Spigelia_colimensis	Loganiaceae	NA	CR	b_threatened_c	b_threatened	confident	5.244945055
Spigelia_cremnophila	Loganiaceae	NA	CR	b_threatened_c	b_threatened	confident	5.244945055
Spigelia_faveolata	Loganiaceae	NA	CR	b_threatened_c	b_threatened	confident	5.244945055
Spigelia_flava	Loganiaceae	NA	CR	b_threatened_c	b_threatened	confident	5.244945055
Spigelia_flemmingiana	Loganiaceae	NA	LC	a_nonthreatened	a_nonthreatened	confident	5.244945055
Spigelia_gentianoides	Loganiaceae	NA	LC	a_nonthreatened	a_nonthreatened	confident	5.244945055
Spigelia_genuflexa	Loganiaceae	NA	CR	b_threatened_c	b_threatened	confident	5.244945055
Spigelia_glabrata	Loganiaceae	NA	LC	a_nonthreatened	a_nonthreatened	confident	5.244945055
Spigelia_gracilis	Loganiaceae	NA	LC	a_nonthreatened	a_nonthreatened	confident	5.244945055
Spigelia_guerrerensis	Loganiaceae	NA	CR	b_threatened_c	b_threatened	confident	5.244945055
Spigelia_guianensis	Loganiaceae	NA	LC	a_nonthreatened	a_nonthreatened	confident	5.244945055
Spigelia_hamellioides	Loganiaceae	NA	LC	a_nonthreatened	a_nonthreatened	confident	5.244945055
Spigelia_hatschbachii	Loganiaceae	NA	NT	a_nonthreatened	a_nonthreatened	low_confidence	5.244945055
Spigelia_hedyotidea	Loganiaceae	NA	LC	a_nonthreatened	a_nonthreatened	confident	5.244945055
Spigelia_heliotropioides	Loganiaceae	NA	NT	a_nonthreatened	a_nonthreatened	low_confidence	5.244945055
Spigelia_herzogiana	Loganiaceae	NA	CR	b_threatened_c	b_threatened	confident	5.244945055
Spigelia_hirtula	Loganiaceae	NA	CR	b_threatened_c	b_threatened	confident	5.244945055
Spigelia_humboldtiana	Loganiaceae	NA	LC	a_nonthreatened	a_nonthreatened	confident	5.244945055
Spigelia_hurleyi	Loganiaceae	NA	CR	b_threatened_c	b_threatened	confident	5.244945055
Spigelia_insignis	Loganiaceae	NA	LC	a_nonthreatened	a_nonthreatened	confident	5.244945055
Spigelia_kleinii	Loganiaceae	NA	LC	a_nonthreatened	a_nonthreatened	confident	5.244945055
Spigelia_kuhlmannii	Loganiaceae	NA	CR	b_threatened_c	b_threatened	confident	5.244945055
Spigelia_laurina	Loganiaceae	NA	LC	a_nonthreatened	a_nonthreatened	confident	5.244945055
Spigelia_leiocarpa	Loganiaceae	NA	CR	b_threatened_c	b_threatened	confident	5.244945055
Spigelia_linarioides	Loganiaceae	NA	LC	a_nonthreatened	a_nonthreatened	confident	5.244945055
Spigelia_loganioides	Loganiaceae	NA	VU	b_threatened	b_threatened	low_confidence	5.244945055
Spigelia_longiflora	Loganiaceae	NA	LC	a_nonthreatened	a_nonthreatened	confident	5.244945055
Spigelia_luciatlantica	Loganiaceae	NA	CR	b_threatened_c	b_threatened	confident	5.244945055
Spigelia_lundiana	Loganiaceae	NA	NT	a_nonthreatened	a_nonthreatened	low_confidence	5.244945055
Spigelia_macrophylla	Loganiaceae	NA	NT	a_nonthreatened	a_nonthreatened	low_confidence	5.244945055
Spigelia_marilandica	Loganiaceae	NA	LC	a_nonthreatened	a_nonthreatened	confident	5.244945055
Spigelia_martiana	Loganiaceae	NA	LC	a_nonthreatened	a_nonthreatened	confident	5.244945055
Spigelia_megapotamica	Loganiaceae	NA	CR	b_threatened_c	b_threatened	confident	5.244945055
Spigelia_mexicana	Loganiaceae	NA	LC	a_nonthreatened	a_nonthreatened	confident	5.244945055
Spigelia_mocinoi	Loganiaceae	NA	CR	b_threatened_c	b_threatened	confident	5.244945055
Spigelia_nicotianiflora	Loganiaceae	NA	LC	a_nonthreatened	a_nonthreatened	confident	5.244945055
Spigelia_novogranatensis	Loganiaceae	NA	CR	b_threatened_c	b_threatened	confident	5.244945055
Spigelia_olfersiana	Loganiaceae	NA	NT	a_nonthreatened	a_nonthreatened	low_confidence	5.244945055
Spigelia_palmeri	Loganiaceae	NA	NT	a_nonthreatened	a_nonthreatened	low_confidence	5.244945055
Spigelia_paraguariensis	Loganiaceae	NA	LC	a_nonthreatened	a_nonthreatened	confident	5.244945055
Spigelia_pedunculata	Loganiaceae	NA	LC	a_nonthreatened	a_nonthreatened	confident	5.244945055
Spigelia_persicarioides	Loganiaceae	NA	CR	b_threatened_c	b_threatened	confident	5.244945055
Spigelia_petiolata	Loganiaceae	NA	CR	b_threatened_c	b_threatened	confident	5.244945055
Spigelia_polystachya	Loganiaceae	NA	LC	a_nonthreatened	a_nonthreatened	confident	5.244945055
Spigelia_pulchella	Loganiaceae	NA	LC	a_nonthreatened	a_nonthreatened	confident	5.244945055
Spigelia_pusilla	Loganiaceae	NA	LC	a_nonthreatened	a_nonthreatened	confident	5.244945055
Spigelia_pygmaea	Loganiaceae	NA	LC	a_nonthreatened	a_nonthreatened	confident	5.244945055
Spigelia_queretarensis	Loganiaceae	NA	CR	b_threatened_c	b_threatened	confident	5.244945055
Spigelia_ramosa	Loganiaceae	NA	CR	b_threatened_c	b_threatened	confident	5.244945055
Spigelia_reitzii	Loganiaceae	NA	LC	a_nonthreatened	a_nonthreatened	confident	5.244945055
Spigelia_riedeliana	Loganiaceae	NA	LC	a_nonthreatened	a_nonthreatened	confident	5.244945055
Spigelia_rojasiana	Loganiaceae	NA	LC	a_nonthreatened	a_nonthreatened	confident	5.244945055
Spigelia_rondoniensis	Loganiaceae	NA	CR	b_threatened_c	b_threatened	confident	5.244945055
Spigelia_scabrella	Loganiaceae	NA	LC	a_nonthreatened	a_nonthreatened	confident	5.244945055
Spigelia_schlechtendaliana	Loganiaceae	NA	LC	a_nonthreatened	a_nonthreatened	confident	5.244945055
Spigelia_schultesii	Loganiaceae	NA	CR	b_threatened_c	b_threatened	confident	5.244945055
Spigelia_sellowiana	Loganiaceae	NA	NT	a_nonthreatened	a_nonthreatened	low_confidence	5.244945055
Spigelia_sordida	Loganiaceae	NA	CR	b_threatened_c	b_threatened	confident	5.244945055
Spigelia_spartioides	Loganiaceae	NA	LC	a_nonthreatened	a_nonthreatened	confident	5.244945055
Spigelia_speciosa	Loganiaceae	NA	LC	a_nonthreatened	a_nonthreatened	confident	5.244945055
Spigelia_sphagnicola	Loganiaceae	NA	CR	b_threatened_c	b_threatened	confident	5.244945055
Spigelia_splendens	Loganiaceae	NA	LC	a_nonthreatened	a_nonthreatened	confident	5.244945055
Spigelia_spruceana	Loganiaceae	NA	NT	a_nonthreatened	a_nonthreatened	low_confidence	5.244945055
Spigelia_stenocardia	Loganiaceae	NA	CR	b_threatened_c	b_threatened	confident	5.244945055
Spigelia_stenophylla	Loganiaceae	NA	LC	a_nonthreatened	a_nonthreatened	confident	5.244945055
Spigelia_tetraptera	Loganiaceae	NA	LC	a_nonthreatened	a_nonthreatened	confident	5.244945055
Spigelia_texana	Loganiaceae	NA	LC	a_nonthreatened	a_nonthreatened	confident	5.244945055
Spigelia_trispicata	Loganiaceae	NA	CR	b_threatened_c	b_threatened	confident	5.244945055
Spigelia_valenzuelae	Loganiaceae	NA	NT	a_nonthreatened	a_nonthreatened	low_confidence	5.244945055
Spigelia_vestita	Loganiaceae	NA	CR	b_threatened_c	b_threatened	confident	5.244945055
Spigelia_xochiquetzalliana	Loganiaceae	NA	CR	b_threatened_c	b_threatened	confident	5.244945055
Spilanthes_anactina	Asteraceae	NA	LC	a_nonthreatened	a_nonthreatened	confident	24.89553527
Spilanthes_costata	Asteraceae	NA	LC	a_nonthreatened	a_nonthreatened	confident	24.89553527
Spilanthes_ghoshinis	Asteraceae	NA	CR	b_threatened_c	b_threatened	confident	24.89553527
Spilanthes_langbianensis	Asteraceae	NA	CR	b_threatened_c	b_threatened	confident	24.89553527
Spilanthes_leiocarpa	Asteraceae	NA	LC	a_nonthreatened	a_nonthreatened	confident	24.89553527
Spilanthes_nervosa	Asteraceae	NA	LC	a_nonthreatened	a_nonthreatened	confident	24.89553527
Spilanthes_paraguayensis	Asteraceae	NA	CR	b_threatened_c	b_threatened	confident	24.89553527
Spilanthes_tetralobata	Asteraceae	NA	CR	b_threatened_c	b_threatened	confident	24.89553527
Spilanthes_urens	Asteraceae	NA	LC	a_nonthreatened	a_nonthreatened	confident	24.89553527
Spilanthes_vazhachalensis	Asteraceae	NA	CR	b_threatened_c	b_threatened	confident	24.89553527
Spinacia_oleracea	Amaranthaceae	NA	LC	a_nonthreatened	a_nonthreatened	confident	22.07525044
Spinacia_tetrandra	Amaranthaceae	NA	LC	a_nonthreatened	a_nonthreatened	confident	11.32350917
Spinacia_turkestanica	Amaranthaceae	NA	LC	a_nonthreatened	a_nonthreatened	confident	11.32350917
Spinifex_hirsutus	Poaceae	NA	LC	a_nonthreatened	a_nonthreatened	confident	1.424315099
Spinifex_littoreus	Poaceae	NA	LC	a_nonthreatened	a_nonthreatened	confident	1.424316099
Spinifex_longifolius	Poaceae	NA	LC	a_nonthreatened	a_nonthreatened	confident	1.424315099
Spinifex_sericeus	Poaceae	NA	LC	a_nonthreatened	a_nonthreatened	confident	1.424316099
Spiniluma_discolor	Sapotaceae	b_threatened	VU	b_threatened_c	b_threatened	confident	29.28145419
Spiniluma_oxyacantha	Sapotaceae	NA	LC	a_nonthreatened	a_nonthreatened	confident	29.28145419
Spinoliva_ilicifolia	Asteraceae	NA	LC	a_nonthreatened	a_nonthreatened	confident	45.26237057
Spirabutilon_citrinum	Malvaceae	NA	CR	b_threatened_c	b_threatened	confident	38.37259637
Spiracantha_cornifolia	Asteraceae	NA	LC	a_nonthreatened	a_nonthreatened	confident	45.26237057
Spiraea_adiantoides	Rosaceae	NA	CR	b_threatened_c	b_threatened	confident	49.64416615
Spiraea_affinis	Rosaceae	NA	CR	b_threatened_c	b_threatened	confident	49.64416615
Spiraea_alba	Rosaceae	NA	LC	a_nonthreatened	a_nonthreatened	confident	49.64416615
Spiraea_alpina	Rosaceae	NA	LC	a_nonthreatened	a_nonthreatened	confident	4.166866884
Spiraea_anomala	Rosaceae	NA	VU	b_threatened	b_threatened	low_confidence	49.64416615
Spiraea_arcuata	Rosaceae	NA	LC	a_nonthreatened	a_nonthreatened	confident	49.64416615
Spiraea_baldshuanica	Rosaceae	NA	CR	b_threatened_c	b_threatened	confident	49.64416615
Spiraea_bella	Rosaceae	not_b_threatened	LC	a_nonthreatened	a_nonthreatened	confident	49.64416615
Spiraea_betulifolia	Rosaceae	NA	LC	a_nonthreatened	a_nonthreatened	confident	3.678891747
Spiraea_blumei	Rosaceae	NA	LC	a_nonthreatened	a_nonthreatened	confident	2.190046007
Spiraea_brahuica	Rosaceae	NA	VU	b_threatened	b_threatened	low_confidence	49.64416615
Spiraea_calcicola	Rosaceae	NA	VU	b_threatened	b_threatened	low_confidence	49.64416615
Spiraea_cana	Rosaceae	b_threatened	VU	b_threatened	b_threatened	low_confidence	49.64416615
Spiraea_canescens	Rosaceae	not_b_threatened	LC	a_nonthreatened	a_nonthreatened	confident	4.408100537
Spiraea_cantoniensis	Rosaceae	not_b_threatened	LC	a_nonthreatened	a_nonthreatened	low_confidence	4.895377597
Spiraea_cardotiana	Rosaceae	NA	CR	b_threatened_c	b_threatened	confident	49.64416615
Spiraea_chamaedryfolia	Rosaceae	NA	LC	a_nonthreatened	a_nonthreatened	confident	4.575666537
Spiraea_chinensis	Rosaceae	NA	LC	a_nonthreatened	a_nonthreatened	confident	49.64416615
Spiraea_compsophylla	Rosaceae	NA	CR	b_threatened_c	b_threatened	confident	49.64416615
Spiraea_corymbosa	Rosaceae	NA	LC	a_nonthreatened	a_nonthreatened	confident	49.64416615
Spiraea_crenata	Rosaceae	NA	LC	a_nonthreatened	a_nonthreatened	confident	4.166866884
Spiraea_cudidaghensis	Rosaceae	NA	CR	b_threatened_c	b_threatened	confident	49.64416615
Spiraea_dahurica	Rosaceae	NA	LC	a_nonthreatened	a_nonthreatened	confident	2.801010751
Spiraea_daochengensis	Rosaceae	NA	CR	b_threatened_c	b_threatened	confident	49.64416615
Spiraea_dasyantha	Rosaceae	NA	LC	a_nonthreatened	a_nonthreatened	confident	49.64416615
Spiraea_decumbens	Rosaceae	NA	LC	a_nonthreatened	a_nonthreatened	confident	3.880379747
Spiraea_douglasii	Rosaceae	NA	LC	a_nonthreatened	a_nonthreatened	confident	4.166886847
Spiraea_elegans	Rosaceae	NA	LC	a_nonthreatened	a_nonthreatened	confident	4.575666537
Spiraea_expansa	Rosaceae	NA	LC	a_nonthreatened	a_nonthreatened	confident	49.64416615
Spiraea_faurieana	Rosaceae	NA	VU	b_threatened	b_threatened	low_confidence	49.64416615
Spiraea_fritschiana	Rosaceae	NA	LC	a_nonthreatened	a_nonthreatened	confident	49.64416615
Spiraea_gracilis	Rosaceae	NA	CR	b_threatened_c	b_threatened	confident	49.64416615
Spiraea_hailarensis	Rosaceae	NA	LC	a_nonthreatened	a_nonthreatened	confident	49.64416615
Spiraea_hayatana	Rosaceae	NA	CR	b_threatened_c	b_threatened	confident	49.64416615
Spiraea_henryi	Rosaceae	NA	LC	a_nonthreatened	a_nonthreatened	confident	49.64416615
Spiraea_hingshanensis	Rosaceae	NA	CR	b_threatened_c	b_threatened	confident	49.64416615
Spiraea_hirsuta	Rosaceae	NA	LC	a_nonthreatened	a_nonthreatened	confident	49.64416615
Spiraea_hypericifolia	Rosaceae	NA	LC	a_nonthreatened	a_nonthreatened	confident	4.356238384
Spiraea_hypoleuca	Rosaceae	NA	VU	b_threatened	b_threatened	low_confidence	49.64416615
Spiraea_insularis	Rosaceae	NA	CR	b_threatened_c	b_threatened	confident	4.408100537
Spiraea_japonica	Rosaceae	NA	LC	a_nonthreatened	a_nonthreatened	confident	3.685321247
Spiraea_kwangsiensis	Rosaceae	NA	VU	b_threatened	b_threatened	low_confidence	49.64416615
Spiraea_kweichowensis	Rosaceae	NA	CR	b_threatened_c	b_threatened	confident	49.64416615
Spiraea_laeta	Rosaceae	NA	LC	a_nonthreatened	a_nonthreatened	confident	4.664457473
Spiraea_lanatissima	Rosaceae	NA	CR	b_threatened_c	b_threatened	confident	49.64416615
Spiraea_lasiocarpa	Rosaceae	NA	LC	a_nonthreatened	a_nonthreatened	confident	3.548369391
Spiraea_lichiangensis	Rosaceae	NA	VU	b_threatened	b_threatened	low_confidence	49.64416615
Spiraea_lobulata	Rosaceae	NA	CR	b_threatened_c	b_threatened	confident	49.64416615
Spiraea_longigemmis	Rosaceae	NA	LC	a_nonthreatened	a_nonthreatened	confident	3.548369391
Spiraea_lucida	Rosaceae	NA	LC	a_nonthreatened	a_nonthreatened	confident	49.64416615
Spiraea_martini	Rosaceae	NA	LC	a_nonthreatened	a_nonthreatened	confident	49.64416615
Spiraea_media	Rosaceae	NA	LC	a_nonthreatened	a_nonthreatened	confident	2.677583251
Spiraea_micrantha	Rosaceae	NA	LC	a_nonthreatened	a_nonthreatened	confident	49.64416615
Spiraea_miyabei	Rosaceae	NA	LC	a_nonthreatened	a_nonthreatened	confident	3.678891747
Spiraea_mollifolia	Rosaceae	NA	LC	a_nonthreatened	a_nonthreatened	confident	4.496180036
Spiraea_mongolica	Rosaceae	NA	LC	a_nonthreatened	a_nonthreatened	confident	3.389450597
Spiraea_morrisonicola	Rosaceae	NA	CR	b_threatened_c	b_threatened	confident	49.64416615
Spiraea_muliensis	Rosaceae	NA	CR	b_threatened_c	b_threatened	confident	49.64416615
Spiraea_myrtilloides	Rosaceae	NA	LC	a_nonthreatened	a_nonthreatened	confident	4.333327584
Spiraea_nervosa	Rosaceae	NA	VU	b_threatened	b_threatened	low_confidence	2.361864007
Spiraea_ningshiaensis	Rosaceae	NA	VU	b_threatened	b_threatened	low_confidence	49.64416615
Spiraea_nipponica	Rosaceae	NA	VU	b_threatened	b_threatened	low_confidence	2.361864007
Spiraea_nishimurae	Rosaceae	NA	LC	a_nonthreatened	a_nonthreatened	confident	49.64416615
Spiraea_ouensanensis	Rosaceae	NA	LC	a_nonthreatened	a_nonthreatened	confident	49.64416615
Spiraea_ovalis	Rosaceae	NA	LC	a_nonthreatened	a_nonthreatened	confident	49.64416615
Spiraea_papillosa	Rosaceae	NA	VU	b_threatened	b_threatened	low_confidence	49.64416615
Spiraea_pilosa	Rosaceae	NA	LC	a_nonthreatened	a_nonthreatened	confident	49.64416615
Spiraea_pjassetzkii	Rosaceae	NA	LC	a_nonthreatened	a_nonthreatened	confident	49.64416615
Spiraea_prunifolia	Rosaceae	NA	LC	a_nonthreatened	a_nonthreatened	confident	2.677583251
Spiraea_purpurea	Rosaceae	NA	NT	a_nonthreatened	a_nonthreatened	low_confidence	3.959342347
Spiraea_robusta	Rosaceae	NA	CR	b_threatened_c	b_threatened	confident	49.64416615
Spiraea_rosthornii	Rosaceae	NA	LC	a_nonthreatened	a_nonthreatened	confident	4.664457473
Spiraea_salicifolia	Rosaceae	NA	LC	a_nonthreatened	a_nonthreatened	confident	3.880379747
Spiraea_sargentiana	Rosaceae	NA	LC	a_nonthreatened	a_nonthreatened	confident	49.64416615
Spiraea_schlothauerae	Rosaceae	NA	CR	b_threatened_c	b_threatened	confident	49.64416615
Spiraea_schneideriana	Rosaceae	NA	LC	a_nonthreatened	a_nonthreatened	confident	4.386531709
Spiraea_schochiana	Rosaceae	NA	CR	b_threatened_c	b_threatened	confident	49.64416615
Spiraea_sericeoides	Rosaceae	NA	CR	b_threatened_c	b_threatened	confident	49.64416615
Spiraea_siccanea	Rosaceae	NA	CR	b_threatened_c	b_threatened	confident	49.64416615
Spiraea_sozykinii	Rosaceae	NA	CR	b_threatened_c	b_threatened	confident	49.64416615
Spiraea_splendens	Rosaceae	NA	LC	a_nonthreatened	a_nonthreatened	confident	49.64416615
Spiraea_stevenii	Rosaceae	NA	LC	a_nonthreatened	a_nonthreatened	confident	49.64416615
Spiraea_subdioica	Rosaceae	NA	CR	b_threatened_c	b_threatened	confident	49.64416615
Spiraea_sublobata	Rosaceae	NA	CR	b_threatened_c	b_threatened	confident	2.843736009
Spiraea_subrotundifolia	Rosaceae	NA	VU	b_threatened	b_threatened	low_confidence	49.64416615
Spiraea_tarokoensis	Rosaceae	NA	CR	b_threatened_c	b_threatened	confident	49.64416615
Spiraea_tatakaensis	Rosaceae	NA	CR	b_threatened_c	b_threatened	confident	49.64416615
Spiraea_thunbergii	Rosaceae	NA	NT	a_nonthreatened	a_nonthreatened	low_confidence	4.188384084
Spiraea_tianschanica	Rosaceae	NA	LC	a_nonthreatened	a_nonthreatened	confident	49.64416615
Spiraea_tomentosa	Rosaceae	NA	LC	a_nonthreatened	a_nonthreatened	confident	49.64416615
Spiraea_trichocarpa	Rosaceae	NA	LC	a_nonthreatened	a_nonthreatened	confident	2.190046007
Spiraea_trilobata	Rosaceae	NA	LC	a_nonthreatened	a_nonthreatened	confident	3.389450597
Spiraea_uratensis	Rosaceae	NA	LC	a_nonthreatened	a_nonthreatened	confident	49.64416615
Spiraea_vacciniifolia	Rosaceae	NA	LC	a_nonthreatened	a_nonthreatened	confident	49.64416615
Spiraea_veitchii	Rosaceae	NA	LC	a_nonthreatened	a_nonthreatened	confident	2.843736009
Spiraea_velutina	Rosaceae	NA	VU	b_threatened	b_threatened	low_confidence	49.64416615
Spiraea_virginiana	Rosaceae	NA	LC	a_nonthreatened	a_nonthreatened	confident	3.959342347
Spiraea_wilsonii	Rosaceae	NA	LC	a_nonthreatened	a_nonthreatened	confident	49.64416615
Spiraea_yunnanensis	Rosaceae	NA	VU	b_threatened	b_threatened	low_confidence	49.64416615
Spiraeanthemum_bougainvillense	Cua_nonthreatenediaceae	NA	CR	b_threatened_c	b_threatened	confident	11.95890142
Spiraeanthemum_brongniartianum	Cua_nonthreatenediaceae	not_b_threatened	LC	a_nonthreatened	a_nonthreatened	confident	11.95890142
Spiraeanthemum_collinum	Cua_nonthreatenediaceae	b_threatened	EN	b_threatened_c	b_threatened	confident	11.95890142
Spiraeanthemum_davidsonii	Cua_nonthreatenediaceae	NA	LC	a_nonthreatened	a_nonthreatened	confident	11.95890142
Spiraeanthemum_densiflorum	Cua_nonthreatenediaceae	not_b_threatened	LC	a_nonthreatened	a_nonthreatened	confident	11.95890142
Spiraeanthemum_ellipticum	Cua_nonthreatenediaceae	b_threatened	CR	b_threatened_c	b_threatened	confident	11.95890142
Spiraeanthemum_graeffei	Cua_nonthreatenediaceae	b_threatened	EN	b_threatened	b_threatened	low_confidence	11.95890142
Spiraeanthemum_integrifolium	Cua_nonthreatenediaceae	not_b_threatened	LC	a_nonthreatened	a_nonthreatened	confident	11.95890142
Spiraeanthemum_katakata	Cua_nonthreatenediaceae	b_threatened	LR/lc	b_threatened	b_threatened	low_confidence	11.95890142
Spiraeanthemum_macgillivrayi	Cua_nonthreatenediaceae	not_b_threatened	LC	a_nonthreatened	a_nonthreatened	confident	11.95890242
Spiraeanthemum_meridionale	Cua_nonthreatenediaceae	not_b_threatened	LC	a_nonthreatened	a_nonthreatened	confident	11.95890142
Spiraeanthemum_parvifolium	Cua_nonthreatenediaceae	not_b_threatened	NT	a_nonthreatened	a_nonthreatened	confident	11.95890142
Spiraeanthemum_pedunculatum	Cua_nonthreatenediaceae	b_threatened	EN	b_threatened_c	b_threatened	confident	11.95890142
Spiraeanthemum_pubescens	Cua_nonthreatenediaceae	not_b_threatened	LC	a_nonthreatened	a_nonthreatened	confident	11.95890142
Spiraeanthemum_pulleanum	Cua_nonthreatenediaceae	b_threatened	VU	b_threatened_c	b_threatened	confident	11.95890142
Spiraeanthemum_reticulatum	Cua_nonthreatenediaceae	not_b_threatened	LC	a_nonthreatened	a_nonthreatened	confident	11.95890142
Spiraeanthemum_samoense	Cua_nonthreatenediaceae	NA	CR	b_threatened_c	b_threatened	confident	11.95890242
Spiraeanthemum_serratum	Cua_nonthreatenediaceae	b_threatened	EN	b_threatened_c	b_threatened	confident	11.95890142
Spiraeanthemum_vitiense	Cua_nonthreatenediaceae	b_threatened	EN	b_threatened	b_threatened	low_confidence	11.95890142
Spiraeanthus_schrenkianus	Rosaceae	b_threatened	EN	b_threatened	b_threatened	low_confidence	94.56440012
Spiraeopsis_brassii	Cua_nonthreatenediaceae	not_b_threatened	LC	a_nonthreatened	a_nonthreatened	low_confidence	43.58202417
Spiraeopsis_celebica	Cua_nonthreatenediaceae	not_b_threatened	LC	a_nonthreatened	a_nonthreatened	confident	43.58202417
Spiraeopsis_clemensiae	Cua_nonthreatenediaceae	not_b_threatened	NT	a_nonthreatened	a_nonthreatened	confident	43.58202417
Spiraeopsis_fulva	Cua_nonthreatenediaceae	not_b_threatened	LC	a_nonthreatened	a_nonthreatened	confident	43.58202417
Spiraeopsis_papuana	Cua_nonthreatenediaceae	not_b_threatened	LC	a_nonthreatened	a_nonthreatened	confident	43.58202417
Spiraeopsis_rufa	Cua_nonthreatenediaceae	not_b_threatened	LC	a_nonthreatened	a_nonthreatened	confident	43.58202417
Spiranthera_atlantica	Rutaceae	b_threatened	CR	b_threatened_c	b_threatened	confident	38.64125728
Spiranthera_guianensis	Rutaceae	NA	LC	a_nonthreatened	a_nonthreatened	confident	38.64125728
Spiranthera_odoratissima	Rutaceae	NA	LC	a_nonthreatened	a_nonthreatened	confident	38.64125728
Spiranthera_parviflora	Rutaceae	not_b_threatened	LC	a_nonthreatened	a_nonthreatened	confident	38.64125728
Spiranthera_speciosa	Rutaceae	NA	CR	b_threatened_c	b_threatened	confident	38.64125728
Spiranthes_aestivalis	Orchidaceae	NA	LC	a_nonthreatened	a_nonthreatened	confident	6.246749859
Spiranthes_arcisepala	Orchidaceae	NA	LC	a_nonthreatened	a_nonthreatened	confident	6.246749859
Spiranthes_australis	Orchidaceae	NA	LC	a_nonthreatened	a_nonthreatened	confident	6.246749859
Spiranthes_brevilabris	Orchidaceae	b_threatened	EN	b_threatened_c	b_threatened	confident	6.246749859
Spiranthes_casei	Orchidaceae	not_b_threatened	LC	a_nonthreatened	a_nonthreatened	low_confidence	6.246749859
Spiranthes_cernua	Orchidaceae	NA	LC	a_nonthreatened	a_nonthreatened	confident	6.246750859
Spiranthes_delitescens	Orchidaceae	b_threatened	EN	b_threatened	b_threatened	low_confidence	6.246749859
Spiranthes_diluvialis	Orchidaceae	not_b_threatened	LC	a_nonthreatened	a_nonthreatened	confident	6.246749859
Spiranthes_eatonii	Orchidaceae	NA	LC	a_nonthreatened	a_nonthreatened	confident	6.246749859
Spiranthes_flexuosa	Orchidaceae	NA	LC	a_nonthreatened	a_nonthreatened	confident	6.246749859
Spiranthes_graminea	Orchidaceae	NA	LC	a_nonthreatened	a_nonthreatened	confident	6.246749859
Spiranthes_igniorchis	Orchidaceae	NA	CR	b_threatened_c	b_threatened	confident	6.246749859
Spiranthes_incurva	Orchidaceae	NA	LC	a_nonthreatened	a_nonthreatened	confident	6.246749859
Spiranthes_infernalis	Orchidaceae	not_b_threatened	NT	a_nonthreatened	a_nonthreatened	confident	6.246749859
Spiranthes_lacera	Orchidaceae	NA	LC	a_nonthreatened	a_nonthreatened	confident	6.246749859
Spiranthes_laciniata	Orchidaceae	NA	LC	a_nonthreatened	a_nonthreatened	confident	6.246749859
Spiranthes_longilabris	Orchidaceae	NA	LC	a_nonthreatened	a_nonthreatened	confident	6.246749859
Spiranthes_lucida	Orchidaceae	NA	LC	a_nonthreatened	a_nonthreatened	confident	6.246749859
Spiranthes_magnicamporum	Orchidaceae	NA	LC	a_nonthreatened	a_nonthreatened	confident	6.246749859
Spiranthes_maokensis	Orchidaceae	NA	VU	b_threatened	b_threatened	low_confidence	6.246749859
Spiranthes_nebulorum	Orchidaceae	NA	CR	b_threatened_c	b_threatened	confident	6.246749859
Spiranthes_niklasii	Orchidaceae	NA	CR	b_threatened_c	b_threatened	confident	6.246749859
Spiranthes_ochroleuca	Orchidaceae	NA	LC	a_nonthreatened	a_nonthreatened	confident	6.246749859
Spiranthes_odorata	Orchidaceae	NA	LC	a_nonthreatened	a_nonthreatened	confident	6.246749859
Spiranthes_ovalis	Orchidaceae	NA	LC	a_nonthreatened	a_nonthreatened	confident	6.246749859
Spiranthes_perexilis	Orchidaceae	NA	CR	b_threatened_c	b_threatened	confident	6.246749859
Spiranthes_porrifolia	Orchidaceae	NA	LC	a_nonthreatened	a_nonthreatened	confident	6.246749859
Spiranthes_praecox	Orchidaceae	NA	LC	a_nonthreatened	a_nonthreatened	confident	6.246749859
Spiranthes_pusilla	Orchidaceae	NA	CR	b_threatened_c	b_threatened	confident	6.246749859
Spiranthes_romanzoffiana	Orchidaceae	not_b_threatened	LC	a_nonthreatened	a_nonthreatened	confident	3.941441798
Spiranthes_sinensis	Orchidaceae	not_b_threatened	LC	a_nonthreatened	a_nonthreatened	confident	5.252603193
Spiranthes_spiralis	Orchidaceae	NA	LC	a_nonthreatened	a_nonthreatened	confident	5.254678193
Spiranthes_suishaensis	Orchidaceae	NA	CR	b_threatened_c	b_threatened	confident	6.246749859
Spiranthes_sunii	Orchidaceae	NA	CR	b_threatened_c	b_threatened	confident	6.246749859
Spiranthes_sylvatica	Orchidaceae	NA	CR	b_threatened_c	b_threatened	confident	6.246749859
Spiranthes_torta	Orchidaceae	not_b_threatened	LC	a_nonthreatened	a_nonthreatened	confident	6.246749859
Spiranthes_triloba	Orchidaceae	NA	CR	b_threatened_c	b_threatened	confident	6.246749859
Spiranthes_tuberosa	Orchidaceae	NA	LC	a_nonthreatened	a_nonthreatened	confident	6.246749859
Spiranthes_vernalis	Orchidaceae	NA	LC	a_nonthreatened	a_nonthreatened	confident	5.252603193
Spirobassia_hirsuta	Amaranthaceae	NA	LC	a_nonthreatened	a_nonthreatened	confident	43.67967854
Spiroceratium_bicknellii	Apiaceae	NA	NT	a_nonthreatened	a_nonthreatened	low_confidence	55.98506253
Spirodela_oligorrhiza	Araceae	NA	LC	a_nonthreatened	a_nonthreatened	confident	74.36100981
Spirodela_polyrhiza	Araceae	not_b_threatened	LC	a_nonthreatened	a_nonthreatened	confident	74.36100981
Spirodela_punctata	Araceae	not_b_threatened	LC	a_nonthreatened	a_nonthreatened	confident	61.64453481
Spirodela_sichuanensis	Araceae	NA	CR	b_threatened_c	b_threatened	confident	74.36100981
Spirolobium_cambodianum	Apocynaceae	NA	LC	a_nonthreatened	a_nonthreatened	confident	3.152184357
Spiroseris_phyllocephala	Asteraceae	NA	CR	b_threatened_c	b_threatened	confident	45.26237057
Spirospermum_penduliflorum	Menispermaceae	not_b_threatened	LC	a_nonthreatened	a_nonthreatened	low_confidence	9.337764399
Spirostachys_africana	Euphorbiaceae	not_b_threatened	LC	a_nonthreatened	a_nonthreatened	confident	4.841596338
Spirostachys_venenifera	Euphorbiaceae	NA	LC	a_nonthreatened	a_nonthreatened	confident	4.841596338
Spirotecoma_apiculata	Biga_nonthreatenediaceae	b_threatened	VU	b_threatened_c	b_threatened	confident	2.607204282
Spirotecoma_holguinensis	Biga_nonthreatenediaceae	b_threatened	EN	b_threatened_c	b_threatened	confident	2.607205282
Spirotecoma_rubriflora	Biga_nonthreatenediaceae	NA	CR	b_threatened_c	b_threatened	confident	2.607205282
Spirotecoma_spiralis	Biga_nonthreatenediaceae	NA	CR	b_threatened_c	b_threatened	confident	2.607204282
Spirotheca_awadendron	Malvaceae	NA	CR	b_threatened_c	b_threatened	confident	21.58960068
Spirotheca_codazziana	Malvaceae	NA	VU	b_threatened	b_threatened	low_confidence	21.58960068
Spirotheca_elegans	Malvaceae	NA	CR	b_threatened_c	b_threatened	confident	21.58960068
Spirotheca_mahechae	Malvaceae	b_threatened	CR	b_threatened_c	b_threatened	confident	21.58960068
Spirotheca_michaeli	Malvaceae	NA	CR	b_threatened_c	b_threatened	confident	21.58960068
Spirotheca_rhodostyla	Malvaceae	NA	VU	b_threatened	b_threatened	low_confidence	21.58960068
Spirotheca_rivieri	Malvaceae	not_b_threatened	LC	a_nonthreatened	a_nonthreatened	confident	21.58960068
Spirotheca_rosea	Malvaceae	b_threatened	VU	b_threatened_c	b_threatened	confident	21.58960068
Spirotropis_longifolia	Fabaceae	NA	LC	a_nonthreatened	a_nonthreatened	confident	20.05216735
Spodiopogon_aristatus	Poaceae	not_b_threatened	LC	a_nonthreatened	a_nonthreatened	confident	1.094586226
Spodiopogon_bambusoides	Poaceae	NA	CR	b_threatened_c	b_threatened	confident	1.094586226
Spodiopogon_cotulifer	Poaceae	NA	LC	a_nonthreatened	a_nonthreatened	confident	1.094587226
Spodiopogon_depauperatus	Poaceae	NA	VU	b_threatened	b_threatened	low_confidence	1.094586226
Spodiopogon_dubius	Poaceae	NA	LC	a_nonthreatened	a_nonthreatened	confident	1.094586226
Spodiopogon_duclouxii	Poaceae	NA	CR	b_threatened_c	b_threatened	confident	1.094586226
Spodiopogon_formosanus	Poaceae	NA	CR	b_threatened_c	b_threatened	confident	1.094586226
Spodiopogon_jainii	Poaceae	NA	CR	b_threatened_c	b_threatened	confident	1.094586226
Spodiopogon_lacei	Poaceae	NA	NT	a_nonthreatened	a_nonthreatened	low_confidence	1.094586226
Spodiopogon_pogonanthus	Poaceae	NA	LC	a_nonthreatened	a_nonthreatened	confident	1.094586226
Spodiopogon_rhizophorus	Poaceae	NA	CR	b_threatened_c	b_threatened	confident	1.094586226
Spodiopogon_sagittifolius	Poaceae	NA	CR	b_threatened_c	b_threatened	confident	1.094586226
Spodiopogon_sibiricus	Poaceae	NA	LC	a_nonthreatened	a_nonthreatened	confident	1.094587226
Spodiopogon_tainanensis	Poaceae	NA	LC	a_nonthreatened	a_nonthreatened	confident	1.094586226
Spodiopogon_yuexiensis	Poaceae	NA	CR	b_threatened_c	b_threatened	confident	1.094586226
Spondianthus_preussii	Phyllanthaceae	not_b_threatened	LC	a_nonthreatened	a_nonthreatened	confident	41.63728556
Spondias_admirabilis	Anacardiaceae	b_threatened	EN	b_threatened_c	b_threatened	confident	13.59983323
Spondias_bahiensis	Anacardiaceae	NA	CR	b_threatened_c	b_threatened	confident	12.83693806
Spondias_bipinnata	Anacardiaceae	NA	CR	b_threatened_c	b_threatened	confident	13.59983323
Spondias_dulcis	Anacardiaceae	NA	LC	a_nonthreatened	a_nonthreatened	confident	9.4290918
Spondias_expeditionaria	Anacardiaceae	b_threatened	CR	b_threatened_c	b_threatened	confident	13.59983323
Spondias_globosa	Anacardiaceae	NA	VU	b_threatened	b_threatened	low_confidence	7.870866812
Spondias_macrocarpa	Anacardiaceae	not_b_threatened	LC	a_nonthreatened	a_nonthreatened	confident	13.59983323
Spondias_malayana	Anacardiaceae	NA	LC	a_nonthreatened	a_nonthreatened	confident	9.4290918
Spondias_mombin	Anacardiaceae	not_b_threatened	LC	a_nonthreatened	a_nonthreatened	confident	7.052720146
Spondias_novoguineensis	Anacardiaceae	NA	LC	a_nonthreatened	a_nonthreatened	confident	13.59983323
Spondias_pinnata	Anacardiaceae	NA	LC	a_nonthreatened	a_nonthreatened	confident	10.1504113
Spondias_purpurea	Anacardiaceae	not_b_threatened	LC	a_nonthreatened	a_nonthreatened	confident	13.59983423
Spondias_radlkoferi	Anacardiaceae	not_b_threatened	LC	a_nonthreatened	a_nonthreatened	confident	5.803270146
Spondias_tefyi	Anacardiaceae	b_threatened	VU	b_threatened_c	b_threatened	confident	13.59983323
Spondias_testudinis	Anacardiaceae	NA	LC	a_nonthreatened	a_nonthreatened	confident	12.55025606
Spondias_tuberosa	Anacardiaceae	not_b_threatened	LC	a_nonthreatened	a_nonthreatened	confident	5.803270146
Spondias_venulosa	Anacardiaceae	not_b_threatened	LC	a_nonthreatened	a_nonthreatened	confident	12.55025606
Spondias_xerophila	Anacardiaceae	NA	CR	b_threatened_c	b_threatened	confident	13.59983323
Spongiosperma_cataractarum	Apocynaceae	not_b_threatened	LC	a_nonthreatened	a_nonthreatened	confident	1.730254425
Spongiosperma_grandiflorum	Apocynaceae	NA	LC	a_nonthreatened	a_nonthreatened	confident	1.730253425
Spongiosperma_longilobum	Apocynaceae	b_threatened	EN	b_threatened_c	b_threatened	confident	1.730253425
Spongiosperma_macrophyllum	Apocynaceae	NA	LC	a_nonthreatened	a_nonthreatened	confident	1.730254425
Spongiosperma_oleifolium	Apocynaceae	b_threatened	EN	b_threatened_c	b_threatened	confident	1.730253425
Spongiosperma_riparium	Apocynaceae	NA	NT	a_nonthreatened	a_nonthreatened	low_confidence	1.730253425
Sporadanthus_caudatus	Restionaceae	NA	LC	a_nonthreatened	a_nonthreatened	confident	11.3725289
Sporadanthus_ferrugineus	Restionaceae	NA	VU	b_threatened	b_threatened	low_confidence	6.553160896
Sporadanthus_gracilis	Restionaceae	NA	LC	a_nonthreatened	a_nonthreatened	confident	8.209209396
Sporadanthus_interruptus	Restionaceae	NA	LC	a_nonthreatened	a_nonthreatened	confident	11.3725289
Sporadanthus_rivularis	Restionaceae	NA	LC	a_nonthreatened	a_nonthreatened	confident	11.3725289
Sporadanthus_strictus	Restionaceae	NA	LC	a_nonthreatened	a_nonthreatened	confident	11.3725299
Sporadanthus_tasmanicus	Restionaceae	NA	LC	a_nonthreatened	a_nonthreatened	confident	9.239021396
Sporadanthus_traversii	Restionaceae	NA	LC	a_nonthreatened	a_nonthreatened	confident	6.553160896
Sporobolus_acinifolius	Poaceae	NA	LC	a_nonthreatened	a_nonthreatened	confident	10.19658959
Sporobolus_actinocladus	Poaceae	NA	LC	a_nonthreatened	a_nonthreatened	confident	10.19658959
Sporobolus_aculeatus	Poaceae	NA	LC	a_nonthreatened	a_nonthreatened	confident	4.169601974
Sporobolus_acuminatus	Poaceae	NA	LC	a_nonthreatened	a_nonthreatened	confident	10.19658959
Sporobolus_adustus	Poaceae	NA	LC	a_nonthreatened	a_nonthreatened	confident	10.19658959
Sporobolus_advenus	Poaceae	NA	LC	a_nonthreatened	a_nonthreatened	confident	9.063112498
Sporobolus_aeneus	Poaceae	NA	LC	a_nonthreatened	a_nonthreatened	confident	10.19658959
Sporobolus_africanus	Poaceae	NA	LC	a_nonthreatened	a_nonthreatened	confident	8.060916991
Sporobolus_agrostoides	Poaceae	NA	LC	a_nonthreatened	a_nonthreatened	confident	10.19658959
Sporobolus_airiformis	Poaceae	NA	LC	a_nonthreatened	a_nonthreatened	confident	10.19658959
Sporobolus_airoides	Poaceae	NA	LC	a_nonthreatened	a_nonthreatened	confident	3.624066873
Sporobolus_albicans	Poaceae	NA	LC	a_nonthreatened	a_nonthreatened	confident	10.19658959
Sporobolus_aldabrensis	Poaceae	NA	NT	a_nonthreatened	a_nonthreatened	low_confidence	10.19658959
Sporobolus_alopecuroides	Poaceae	not_b_threatened	LC	a_nonthreatened	a_nonthreatened	confident	10.19658959
Sporobolus_alterniflorus	Poaceae	not_b_threatened	LC	a_nonthreatened	a_nonthreatened	confident	4.616557754
Sporobolus_amaliae	Poaceae	b_threatened	CR	b_threatened_c	b_threatened	confident	10.19658959
Sporobolus_anglicus	Poaceae	NA	CR	b_threatened_c	b_threatened	confident	4.616557754
Sporobolus_angustifolius	Poaceae	NA	LC	a_nonthreatened	a_nonthreatened	confident	10.19658959
Sporobolus_apiculatus	Poaceae	NA	CR	b_threatened_c	b_threatened	confident	10.19658959
Sporobolus_arcuatus	Poaceae	NA	LC	a_nonthreatened	a_nonthreatened	confident	10.19658959
Sporobolus_arenicola	Poaceae	NA	LC	a_nonthreatened	a_nonthreatened	confident	10.19658959
Sporobolus_atrovirens	Poaceae	NA	LC	a_nonthreatened	a_nonthreatened	confident	4.696918241
Sporobolus_australasicus	Poaceae	NA	LC	a_nonthreatened	a_nonthreatened	confident	10.19658959
Sporobolus_bahamensis	Poaceae	NA	CR	b_threatened_c	b_threatened	confident	10.19658959
Sporobolus_bakeri	Poaceae	NA	LC	a_nonthreatened	a_nonthreatened	confident	10.19658959
Sporobolus_balansae	Poaceae	NA	CR	b_threatened_c	b_threatened	confident	10.19658959
Sporobolus_bechuanicus	Poaceae	NA	LC	a_nonthreatened	a_nonthreatened	confident	10.19658959
Sporobolus_blakei	Poaceae	NA	LC	a_nonthreatened	a_nonthreatened	confident	2.162025304
Sporobolus_bogotensis	Poaceae	NA	LC	a_nonthreatened	a_nonthreatened	confident	10.19658959
Sporobolus_borszczowii	Poaceae	NA	LC	a_nonthreatened	a_nonthreatened	confident	10.19658959
Sporobolus_bosseri	Poaceae	NA	CR	b_threatened_c	b_threatened	confident	10.19658959
Sporobolus_brevipilis	Poaceae	NA	LC	a_nonthreatened	a_nonthreatened	confident	10.19658959
Sporobolus_brockmanii	Poaceae	NA	LC	a_nonthreatened	a_nonthreatened	confident	10.19658959
Sporobolus_buckleyi	Poaceae	NA	LC	a_nonthreatened	a_nonthreatened	confident	10.19658959
Sporobolus_caespitosus	Poaceae	b_threatened	CR	b_threatened	b_threatened	low_confidence	10.19658959
Sporobolus_camporum	Poaceae	NA	NT	a_nonthreatened	a_nonthreatened	low_confidence	10.19658959
Sporobolus_capillaris	Poaceae	NA	LC	a_nonthreatened	a_nonthreatened	confident	10.19658959
Sporobolus_caroli	Poaceae	NA	LC	a_nonthreatened	a_nonthreatened	confident	10.19658959
Sporobolus_centrifugus	Poaceae	NA	LC	a_nonthreatened	a_nonthreatened	confident	8.139694808
Sporobolus_clandestinus	Poaceae	NA	LC	a_nonthreatened	a_nonthreatened	confident	4.35072279
Sporobolus_coahuilensis	Poaceae	not_b_threatened	LC	a_nonthreatened	a_nonthreatened	confident	10.19658959
Sporobolus_coarctatus	Poaceae	NA	LC	a_nonthreatened	a_nonthreatened	confident	10.19658959
Sporobolus_collettii	Poaceae	NA	CR	b_threatened_c	b_threatened	confident	10.19658959
Sporobolus_compactus	Poaceae	NA	CR	b_threatened_c	b_threatened	confident	10.19658959
Sporobolus_compositus	Poaceae	NA	LC	a_nonthreatened	a_nonthreatened	confident	8.851743641
Sporobolus_confinis	Poaceae	NA	LC	a_nonthreatened	a_nonthreatened	confident	10.19658959
Sporobolus_congoensis	Poaceae	NA	LC	a_nonthreatened	a_nonthreatened	confident	10.19658959
Sporobolus_consimilis	Poaceae	not_b_threatened	LC	a_nonthreatened	a_nonthreatened	confident	10.19658959
Sporobolus_contiguus	Poaceae	NA	LC	a_nonthreatened	a_nonthreatened	confident	10.19658959
Sporobolus_contractus	Poaceae	NA	LC	a_nonthreatened	a_nonthreatened	confident	8.57643604
Sporobolus_copei	Poaceae	NA	CR	b_threatened_c	b_threatened	confident	10.19658959
Sporobolus_cordofanus	Poaceae	NA	LC	a_nonthreatened	a_nonthreatened	confident	10.19658959
Sporobolus_coromandelianus	Poaceae	NA	LC	a_nonthreatened	a_nonthreatened	confident	10.19658959
Sporobolus_creber	Poaceae	NA	LC	a_nonthreatened	a_nonthreatened	confident	10.19658959
Sporobolus_crucensis	Poaceae	not_b_threatened	NT	a_nonthreatened	a_nonthreatened	confident	10.19658959
Sporobolus_cryptandrus	Poaceae	NA	LC	a_nonthreatened	a_nonthreatened	confident	4.633047373
Sporobolus_cubensis	Poaceae	NA	LC	a_nonthreatened	a_nonthreatened	confident	10.19658959
Sporobolus_curtissii	Poaceae	NA	LC	a_nonthreatened	a_nonthreatened	confident	10.19658959
Sporobolus_cynosuroides	Poaceae	NA	LC	a_nonthreatened	a_nonthreatened	confident	10.19658959
Sporobolus_diandrus	Poaceae	NA	LC	a_nonthreatened	a_nonthreatened	confident	10.19658959
Sporobolus_dinklagei	Poaceae	NA	NT	a_nonthreatened	a_nonthreatened	low_confidence	10.19658959
Sporobolus_discosporus	Poaceae	not_b_threatened	LC	a_nonthreatened	a_nonthreatened	confident	10.19658959
Sporobolus_disjunctus	Poaceae	NA	LC	a_nonthreatened	a_nonthreatened	confident	10.19658959
Sporobolus_distichivaginatus	Poaceae	NA	CR	b_threatened_c	b_threatened	confident	10.19658959
Sporobolus_domingensis	Poaceae	NA	LC	a_nonthreatened	a_nonthreatened	confident	10.19658959
Sporobolus_elatior	Poaceae	b_threatened	EN	b_threatened_c	b_threatened	confident	10.19658959
Sporobolus_elongatus	Poaceae	NA	LC	a_nonthreatened	a_nonthreatened	confident	10.19658959
Sporobolus_engleri	Poaceae	NA	LC	a_nonthreatened	a_nonthreatened	confident	10.19658959
Sporobolus_erectus	Poaceae	NA	NT	a_nonthreatened	a_nonthreatened	low_confidence	10.19658959
Sporobolus_eximius	Poaceae	NA	LC	a_nonthreatened	a_nonthreatened	confident	10.19658959
Sporobolus_factorovskyi	Poaceae	NA	LC	a_nonthreatened	a_nonthreatened	confident	10.19658959
Sporobolus_farinosus	Poaceae	NA	CR	b_threatened_c	b_threatened	confident	10.19658959
Sporobolus_fertilis	Poaceae	NA	LC	a_nonthreatened	a_nonthreatened	confident	3.706471741
Sporobolus_festivus	Poaceae	NA	LC	a_nonthreatened	a_nonthreatened	confident	5.375316241
Sporobolus_fibrosus	Poaceae	NA	CR	b_threatened_c	b_threatened	confident	10.19658959
Sporobolus_fimbriatus	Poaceae	NA	LC	a_nonthreatened	a_nonthreatened	confident	10.19658959
Sporobolus_flexuosus	Poaceae	NA	LC	a_nonthreatened	a_nonthreatened	confident	10.19658959
Sporobolus_floridanus	Poaceae	NA	LC	a_nonthreatened	a_nonthreatened	confident	10.19658959
Sporobolus_foliosus	Poaceae	NA	LC	a_nonthreatened	a_nonthreatened	confident	10.19658959
Sporobolus_fourcadei	Poaceae	NA	NT	a_nonthreatened	a_nonthreatened	low_confidence	10.19658959
Sporobolus_geminatus	Poaceae	not_b_threatened	LC	a_nonthreatened	a_nonthreatened	confident	10.19658959
Sporobolus_giganteus	Poaceae	NA	LC	a_nonthreatened	a_nonthreatened	confident	10.19658959
Sporobolus_gloeoclados	Poaceae	NA	LC	a_nonthreatened	a_nonthreatened	confident	10.19658959
Sporobolus_hadjikyriakou	Poaceae	b_threatened	VU	b_threatened_c	b_threatened	confident	10.19658959
Sporobolus_hajrae	Poaceae	NA	CR	b_threatened_c	b_threatened	confident	10.19658959
Sporobolus_halophilus	Poaceae	NA	CR	b_threatened_c	b_threatened	confident	10.19658959
Sporobolus_hancei	Poaceae	NA	LC	a_nonthreatened	a_nonthreatened	confident	10.19658959
Sporobolus_harmandii	Poaceae	NA	LC	a_nonthreatened	a_nonthreatened	confident	10.19658959
Sporobolus_helvolus	Poaceae	NA	LC	a_nonthreatened	a_nonthreatened	confident	6.520407474
Sporobolus_heterolepis	Poaceae	NA	LC	a_nonthreatened	a_nonthreatened	confident	7.12875679
Sporobolus_hians	Poaceae	NA	CR	b_threatened_c	b_threatened	confident	10.19658959
Sporobolus_hintonii	Poaceae	NA	CR	b_threatened_c	b_threatened	confident	10.19658959
Sporobolus_hookerianus	Poaceae	not_b_threatened	LC	a_nonthreatened	a_nonthreatened	confident	10.19658959
Sporobolus_humilis	Poaceae	NA	LC	a_nonthreatened	a_nonthreatened	confident	10.19658959
Sporobolus_indicus	Poaceae	not_b_threatened	LC	a_nonthreatened	a_nonthreatened	confident	3.706471741
Sporobolus_infirmus	Poaceae	NA	LC	a_nonthreatened	a_nonthreatened	confident	10.19658959
Sporobolus_interruptus	Poaceae	NA	LC	a_nonthreatened	a_nonthreatened	confident	10.19658959
Sporobolus_ioclados	Poaceae	NA	LC	a_nonthreatened	a_nonthreatened	confident	10.19658959
Sporobolus_ivakoanyensis	Poaceae	NA	CR	b_threatened_c	b_threatened	confident	10.19658959
Sporobolus_junceus	Poaceae	NA	LC	a_nonthreatened	a_nonthreatened	confident	10.19658959
Sporobolus_kerrii	Poaceae	NA	CR	b_threatened_c	b_threatened	confident	10.19658959
Sporobolus_lanuginellus	Poaceae	NA	VU	b_threatened	b_threatened	low_confidence	10.19658959
Sporobolus_lasiophyllus	Poaceae	NA	LC	a_nonthreatened	a_nonthreatened	confident	10.19658959
Sporobolus_latzii	Poaceae	NA	NT	a_nonthreatened	a_nonthreatened	low_confidence	10.19658959
Sporobolus_laxus	Poaceae	NA	LC	a_nonthreatened	a_nonthreatened	confident	10.19658959
Sporobolus_lenticularis	Poaceae	NA	LC	a_nonthreatened	a_nonthreatened	confident	10.19658959
Sporobolus_linearifolius	Poaceae	NA	LC	a_nonthreatened	a_nonthreatened	confident	10.19658959
Sporobolus_linearis	Poaceae	NA	CR	b_threatened_c	b_threatened	confident	10.19658959
Sporobolus_longispicus	Poaceae	NA	NT	a_nonthreatened	a_nonthreatened	low_confidence	10.19658959
Sporobolus_ludwigii	Poaceae	NA	LC	a_nonthreatened	a_nonthreatened	confident	10.19658959
Sporobolus_macer	Poaceae	NA	LC	a_nonthreatened	a_nonthreatened	confident	10.19658959
Sporobolus_macranthelus	Poaceae	NA	LC	a_nonthreatened	a_nonthreatened	confident	10.19658959
Sporobolus_macrospermus	Poaceae	NA	LC	a_nonthreatened	a_nonthreatened	confident	10.19658959
Sporobolus_maderaspatanus	Poaceae	NA	CR	b_threatened_c	b_threatened	confident	10.19658959
Sporobolus_maritimus	Poaceae	NA	LC	a_nonthreatened	a_nonthreatened	confident	10.19658959
Sporobolus_maximus	Poaceae	NA	VU	b_threatened	b_threatened	low_confidence	10.19658959
Sporobolus_megalospermus	Poaceae	NA	LC	a_nonthreatened	a_nonthreatened	confident	10.19658959
Sporobolus_mendocinus	Poaceae	NA	NT	a_nonthreatened	a_nonthreatened	low_confidence	10.19658959
Sporobolus_metallicola	Poaceae	NA	NT	a_nonthreatened	a_nonthreatened	low_confidence	10.19658959
Sporobolus_michauxianus	Poaceae	NA	LC	a_nonthreatened	a_nonthreatened	confident	2.177226304
Sporobolus_micranthus	Poaceae	NA	LC	a_nonthreatened	a_nonthreatened	confident	10.19658959
Sporobolus_microprotus	Poaceae	NA	LC	a_nonthreatened	a_nonthreatened	confident	10.19658959
Sporobolus_mildbraedii	Poaceae	NA	LC	a_nonthreatened	a_nonthreatened	confident	10.19658959
Sporobolus_minarum	Poaceae	NA	CR	b_threatened_c	b_threatened	confident	10.19658959
Sporobolus_minimus	Poaceae	NA	LC	a_nonthreatened	a_nonthreatened	confident	10.19658959
Sporobolus_minor	Poaceae	NA	LC	a_nonthreatened	a_nonthreatened	confident	10.19658959
Sporobolus_minuartioides	Poaceae	b_threatened	EN	b_threatened_c	b_threatened	confident	10.19658959
Sporobolus_minutus	Poaceae	NA	LC	a_nonthreatened	a_nonthreatened	confident	10.19658959
Sporobolus_mirabilis	Poaceae	NA	CR	b_threatened_c	b_threatened	confident	10.19658959
Sporobolus_mitchellii	Poaceae	NA	LC	a_nonthreatened	a_nonthreatened	confident	10.19658959
Sporobolus_mobberleyanus	Poaceae	NA	LC	a_nonthreatened	a_nonthreatened	confident	3.861922554
Sporobolus_molleri	Poaceae	NA	LC	a_nonthreatened	a_nonthreatened	confident	10.19658959
Sporobolus_monandrus	Poaceae	NA	LC	a_nonthreatened	a_nonthreatened	confident	10.19658959
Sporobolus_montanus	Poaceae	b_threatened	EN	b_threatened_c	b_threatened	confident	10.19658959
Sporobolus_montevidensis	Poaceae	NA	LC	a_nonthreatened	a_nonthreatened	confident	10.19658959
Sporobolus_mopane	Poaceae	NA	VU	b_threatened	b_threatened	low_confidence	10.19658959
Sporobolus_multinodis	Poaceae	NA	NT	a_nonthreatened	a_nonthreatened	low_confidence	10.19658959
Sporobolus_multiramosus	Poaceae	NA	VU	b_threatened	b_threatened	low_confidence	10.19658959
Sporobolus_myrianthus	Poaceae	NA	LC	a_nonthreatened	a_nonthreatened	confident	10.19658959
Sporobolus_natalensis	Poaceae	NA	LC	a_nonthreatened	a_nonthreatened	confident	10.19658959
Sporobolus_nealleyi	Poaceae	NA	LC	a_nonthreatened	a_nonthreatened	confident	10.19658959
Sporobolus_nebulosus	Poaceae	NA	LC	a_nonthreatened	a_nonthreatened	confident	10.19658959
Sporobolus_neglectus	Poaceae	NA	LC	a_nonthreatened	a_nonthreatened	confident	10.19658959
Sporobolus_nervosus	Poaceae	NA	LC	a_nonthreatened	a_nonthreatened	confident	10.19658959
Sporobolus_nesiotioides	Poaceae	NA	CR	b_threatened_c	b_threatened	confident	10.19658959
Sporobolus_niliacus	Poaceae	NA	LC	a_nonthreatened	a_nonthreatened	confident	10.19658959
Sporobolus_nitens	Poaceae	NA	LC	a_nonthreatened	a_nonthreatened	confident	10.19658959
Sporobolus_novoguineensis	Poaceae	NA	VU	b_threatened	b_threatened	low_confidence	10.19658959
Sporobolus_nudiramus	Poaceae	NA	CR	b_threatened_c	b_threatened	confident	10.19658959
Sporobolus_olivaceus	Poaceae	NA	LC	a_nonthreatened	a_nonthreatened	confident	10.19658959
Sporobolus_oxyphyllus	Poaceae	NA	LC	a_nonthreatened	a_nonthreatened	confident	10.19658959
Sporobolus_palmeri	Poaceae	NA	VU	b_threatened	b_threatened	low_confidence	10.19658959
Sporobolus_pamelae	Poaceae	NA	LC	a_nonthreatened	a_nonthreatened	confident	10.19658959
Sporobolus_panicoides	Poaceae	NA	LC	a_nonthreatened	a_nonthreatened	confident	10.19658959
Sporobolus_paniculatus	Poaceae	NA	LC	a_nonthreatened	a_nonthreatened	confident	10.19658959
Sporobolus_partimpatens	Poaceae	NA	LC	a_nonthreatened	a_nonthreatened	confident	10.19658959
Sporobolus_pauciflorus	Poaceae	b_threatened	CR	b_threatened_c	b_threatened	confident	10.19658959
Sporobolus_paucifolius	Poaceae	NA	CR	b_threatened_c	b_threatened	confident	10.19658959
Sporobolus_pectinatus	Poaceae	NA	LC	a_nonthreatened	a_nonthreatened	confident	10.19658959
Sporobolus_pectinellus	Poaceae	NA	LC	a_nonthreatened	a_nonthreatened	confident	10.19658959
Sporobolus_pellucidus	Poaceae	NA	LC	a_nonthreatened	a_nonthreatened	confident	10.19658959
Sporobolus_perrieri	Poaceae	NA	CR	b_threatened_c	b_threatened	confident	7.476377808
Sporobolus_phleoides	Poaceae	NA	NT	a_nonthreatened	a_nonthreatened	low_confidence	10.19658959
Sporobolus_pilifer	Poaceae	NA	LC	a_nonthreatened	a_nonthreatened	confident	10.19658959
Sporobolus_pinetorum	Poaceae	NA	NT	a_nonthreatened	a_nonthreatened	low_confidence	10.19658959
Sporobolus_platensis	Poaceae	NA	LC	a_nonthreatened	a_nonthreatened	confident	10.19658959
Sporobolus_potosiensis	Poaceae	NA	CR	b_threatened_c	b_threatened	confident	10.19658959
Sporobolus_pseudairoides	Poaceae	NA	LC	a_nonthreatened	a_nonthreatened	confident	10.19658959
Sporobolus_pulchellus	Poaceae	NA	LC	a_nonthreatened	a_nonthreatened	confident	10.19658959
Sporobolus_pumilus	Poaceae	not_b_threatened	LC	a_nonthreatened	a_nonthreatened	confident	2.162025304
Sporobolus_pungens	Poaceae	NA	LC	a_nonthreatened	a_nonthreatened	confident	10.19658959
Sporobolus_purpurascens	Poaceae	NA	LC	a_nonthreatened	a_nonthreatened	confident	10.19658959
Sporobolus_pyramidalis	Poaceae	NA	LC	a_nonthreatened	a_nonthreatened	confident	10.19658959
Sporobolus_pyramidatus	Poaceae	NA	LC	a_nonthreatened	a_nonthreatened	confident	10.19658959
Sporobolus_quadratus	Poaceae	NA	CR	b_threatened_c	b_threatened	confident	10.19658959
Sporobolus_recurvatus	Poaceae	NA	CR	b_threatened_c	b_threatened	confident	10.19658959
Sporobolus_reflexus	Poaceae	NA	VU	b_threatened	b_threatened	low_confidence	10.19658959
Sporobolus_rhizomatosus	Poaceae	NA	NT	a_nonthreatened	a_nonthreatened	low_confidence	10.19658959
Sporobolus_rigens	Poaceae	NA	LC	a_nonthreatened	a_nonthreatened	confident	10.19658959
Sporobolus_rigidifolius	Poaceae	NA	LC	a_nonthreatened	a_nonthreatened	confident	10.19658959
Sporobolus_rigidus	Poaceae	NA	LC	a_nonthreatened	a_nonthreatened	confident	7.12875679
Sporobolus_robustus	Poaceae	NA	LC	a_nonthreatened	a_nonthreatened	confident	10.19658959
Sporobolus_ruspolianus	Poaceae	NA	LC	a_nonthreatened	a_nonthreatened	confident	10.19658959
Sporobolus_salsus	Poaceae	NA	LC	a_nonthreatened	a_nonthreatened	confident	10.19658959
Sporobolus_sanguineus	Poaceae	NA	LC	a_nonthreatened	a_nonthreatened	confident	10.19658959
Sporobolus_scabridus	Poaceae	NA	LC	a_nonthreatened	a_nonthreatened	confident	10.19658959
Sporobolus_schoenoides	Poaceae	not_b_threatened	LC	a_nonthreatened	a_nonthreatened	confident	4.169601974
Sporobolus_sciadocladus	Poaceae	NA	LC	a_nonthreatened	a_nonthreatened	confident	10.19658959
Sporobolus_scitulus	Poaceae	NA	CR	b_threatened_c	b_threatened	confident	10.19658959
Sporobolus_sessilis	Poaceae	NA	LC	a_nonthreatened	a_nonthreatened	confident	10.19658959
Sporobolus_silveanus	Poaceae	NA	LC	a_nonthreatened	a_nonthreatened	confident	10.19658959
Sporobolus_somalensis	Poaceae	NA	LC	a_nonthreatened	a_nonthreatened	confident	10.19658959
Sporobolus_spartinae	Poaceae	NA	LC	a_nonthreatened	a_nonthreatened	confident	10.19658959
Sporobolus_spicatus	Poaceae	NA	LC	a_nonthreatened	a_nonthreatened	confident	10.19658959
Sporobolus_spiciformis	Poaceae	NA	CR	b_threatened_c	b_threatened	confident	10.19658959
Sporobolus_splendens	Poaceae	NA	CR	b_threatened_c	b_threatened	confident	10.19658959
Sporobolus_stapfianus	Poaceae	not_b_threatened	LC	a_nonthreatened	a_nonthreatened	confident	10.19658959
Sporobolus_stolzii	Poaceae	NA	LC	a_nonthreatened	a_nonthreatened	confident	10.19658959
Sporobolus_subglobosus	Poaceae	NA	LC	a_nonthreatened	a_nonthreatened	confident	10.19658959
Sporobolus_subtilis	Poaceae	NA	LC	a_nonthreatened	a_nonthreatened	confident	10.19658959
Sporobolus_subulatus	Poaceae	NA	LC	a_nonthreatened	a_nonthreatened	confident	10.19658959
Sporobolus_temomairemensis	Poaceae	NA	NT	a_nonthreatened	a_nonthreatened	low_confidence	10.19658959
Sporobolus_tenellus	Poaceae	NA	LC	a_nonthreatened	a_nonthreatened	confident	10.19658959
Sporobolus_tenuissimus	Poaceae	NA	LC	a_nonthreatened	a_nonthreatened	confident	10.19658959
Sporobolus_teretifolius	Poaceae	NA	LC	a_nonthreatened	a_nonthreatened	confident	10.19658959
Sporobolus_testudinum	Poaceae	NA	NT	a_nonthreatened	a_nonthreatened	low_confidence	10.19658959
Sporobolus_tetragonus	Poaceae	NA	LC	a_nonthreatened	a_nonthreatened	confident	10.19658959
Sporobolus_texanus	Poaceae	NA	LC	a_nonthreatened	a_nonthreatened	confident	10.19658959
Sporobolus_tourneuxii	Poaceae	not_b_threatened	LC	a_nonthreatened	a_nonthreatened	confident	10.19658959
Sporobolus_trichodes	Poaceae	not_b_threatened	LC	a_nonthreatened	a_nonthreatened	confident	10.19658959
Sporobolus_tsiafajavonensis	Poaceae	NA	CR	b_threatened_c	b_threatened	confident	10.19658959
Sporobolus_turkestanicus	Poaceae	NA	LC	a_nonthreatened	a_nonthreatened	confident	10.19658959
Sporobolus_uniglumis	Poaceae	NA	LC	a_nonthreatened	a_nonthreatened	confident	10.19658959
Sporobolus_vaginiflorus	Poaceae	NA	LC	a_nonthreatened	a_nonthreatened	confident	4.35072279
Sporobolus_vaseyi	Poaceae	NA	VU	b_threatened	b_threatened	low_confidence	10.19658959
Sporobolus_versicolor	Poaceae	NA	LC	a_nonthreatened	a_nonthreatened	confident	2.177226304
Sporobolus_virginicus	Poaceae	not_b_threatened	LC	a_nonthreatened	a_nonthreatened	confident	7.476377808
Sporobolus_viscidus	Poaceae	NA	CR	b_threatened_c	b_threatened	confident	10.19658959
Sporobolus_wallichii	Poaceae	NA	LC	a_nonthreatened	a_nonthreatened	confident	10.19658959
Sporobolus_welwitschii	Poaceae	NA	LC	a_nonthreatened	a_nonthreatened	confident	10.19658959
Sporobolus_wrightii	Poaceae	NA	LC	a_nonthreatened	a_nonthreatened	confident	3.624066873
Sporoxeia_blastifolia	Melastomataceae	NA	CR	b_threatened_c	b_threatened	confident	25.29146923
Sporoxeia_clavicalcarata	Melastomataceae	NA	CR	b_threatened_c	b_threatened	confident	25.29146923
Sporoxeia_imparifolia	Melastomataceae	NA	CR	b_threatened_c	b_threatened	confident	25.29146923
Sporoxeia_ochthocharioides	Melastomataceae	NA	CR	b_threatened_c	b_threatened	confident	25.29146923
Sporoxeia_petelotii	Melastomataceae	NA	CR	b_threatened_c	b_threatened	confident	25.29146923
Sporoxeia_rosea	Melastomataceae	NA	CR	b_threatened_c	b_threatened	confident	25.29146923
Sporoxeia_sciadophila	Melastomataceae	NA	VU	b_threatened	b_threatened	low_confidence	25.29146923
Spragueanella_curta	Loranthaceae	NA	CR	b_threatened_c	b_threatened	confident	1.658358141
Spragueanella_rhamnifolia	Loranthaceae	NA	LC	a_nonthreatened	a_nonthreatened	confident	1.658358141
Sprekelia_formosissima	Amaryllidaceae	NA	LC	a_nonthreatened	a_nonthreatened	confident	4.027634077
Sprengelia_distichophylla	Ericaceae	NA	NT	a_nonthreatened	a_nonthreatened	low_confidence	5.094304012
Sprengelia_incarnata	Ericaceae	NA	LC	a_nonthreatened	a_nonthreatened	confident	5.094305012
Sprengelia_minima	Ericaceae	NA	VU	b_threatened	b_threatened	low_confidence	5.094305012
Sprengelia_montana	Ericaceae	NA	LC	a_nonthreatened	a_nonthreatened	confident	5.094304012
Sprengelia_monticola	Ericaceae	NA	LC	a_nonthreatened	a_nonthreatened	confident	5.094304012
Sprengelia_propinqua	Ericaceae	NA	LC	a_nonthreatened	a_nonthreatened	confident	5.094304012
Sprengelia_sprengelioides	Ericaceae	NA	LC	a_nonthreatened	a_nonthreatened	confident	5.094304012
Spryginia_afghanica	Brassicaceae	NA	CR	b_threatened_c	b_threatened	confident	6.376866956
Spryginia_crassifolia	Brassicaceae	NA	CR	b_threatened_c	b_threatened	confident	6.376866956
Spryginia_falcata	Brassicaceae	NA	LC	a_nonthreatened	a_nonthreatened	confident	6.376867956
Spryginia_gracilis	Brassicaceae	NA	CR	b_threatened_c	b_threatened	confident	6.376866956
Spryginia_pilosa	Brassicaceae	NA	CR	b_threatened_c	b_threatened	confident	6.376866956
Spryginia_undulata	Brassicaceae	NA	CR	b_threatened_c	b_threatened	confident	6.376866956
Spryginia_winkleri	Brassicaceae	NA	LC	a_nonthreatened	a_nonthreatened	confident	6.376867956
Spuriopimpinella_arguta	Apiaceae	NA	LC	a_nonthreatened	a_nonthreatened	confident	3.643794797
Spuriopimpinella_brachycarpa	Apiaceae	NA	LC	a_nonthreatened	a_nonthreatened	confident	3.643794797
Spuriopimpinella_brachystyla	Apiaceae	NA	LC	a_nonthreatened	a_nonthreatened	confident	3.643793797
Spuriopimpinella_calycina	Apiaceae	NA	VU	b_threatened	b_threatened	low_confidence	3.643793797
Spuriopimpinella_komarovii	Apiaceae	NA	LC	a_nonthreatened	a_nonthreatened	confident	3.643793797
Spyridium_bifidum	Rhamnaceae	NA	LC	a_nonthreatened	a_nonthreatened	confident	7.809463065
Spyridium_burragorang	Rhamnaceae	NA	CR	b_threatened_c	b_threatened	confident	4.087708208
Spyridium_buxifolium	Rhamnaceae	NA	LC	a_nonthreatened	a_nonthreatened	confident	7.809463065
Spyridium_cinereum	Rhamnaceae	NA	CR	b_threatened_c	b_threatened	confident	7.809463065
Spyridium_coactilifolium	Rhamnaceae	NA	LC	a_nonthreatened	a_nonthreatened	confident	7.809463065
Spyridium_coalitum	Rhamnaceae	NA	NT	a_nonthreatened	a_nonthreatened	low_confidence	7.809463065
Spyridium_cordatum	Rhamnaceae	NA	LC	a_nonthreatened	a_nonthreatened	confident	4.515065708
Spyridium_daltonii	Rhamnaceae	NA	VU	b_threatened	b_threatened	low_confidence	4.713361208
Spyridium_eriocephalum	Rhamnaceae	NA	LC	a_nonthreatened	a_nonthreatened	confident	3.788252648
Spyridium_erymnocladum	Rhamnaceae	NA	VU	b_threatened	b_threatened	low_confidence	7.809463065
Spyridium_fontis-woodii	Rhamnaceae	NA	VU	b_threatened	b_threatened	low_confidence	7.809463065
Spyridium_furculentum	Rhamnaceae	NA	CR	b_threatened_c	b_threatened	confident	7.809463065
Spyridium_glaucum	Rhamnaceae	NA	LC	a_nonthreatened	a_nonthreatened	confident	7.809463065
Spyridium_globulosum	Rhamnaceae	NA	LC	a_nonthreatened	a_nonthreatened	confident	10.1373665
Spyridium_gunnii	Rhamnaceae	NA	NT	a_nonthreatened	a_nonthreatened	low_confidence	3.834155708
Spyridium_halmaturinum	Rhamnaceae	NA	LC	a_nonthreatened	a_nonthreatened	confident	3.872886148
Spyridium_lawrencii	Rhamnaceae	NA	NT	a_nonthreatened	a_nonthreatened	low_confidence	7.809463065
Spyridium_leucopogon	Rhamnaceae	NA	LC	a_nonthreatened	a_nonthreatened	confident	7.809463065
Spyridium_majoranifolium	Rhamnaceae	NA	LC	a_nonthreatened	a_nonthreatened	confident	7.809463065
Spyridium_microcephalum	Rhamnaceae	NA	LC	a_nonthreatened	a_nonthreatened	confident	7.809463065
Spyridium_minutum	Rhamnaceae	NA	LC	a_nonthreatened	a_nonthreatened	confident	7.809463065
Spyridium_montanum	Rhamnaceae	NA	LC	a_nonthreatened	a_nonthreatened	confident	7.809463065
Spyridium_mucronatum	Rhamnaceae	NA	LC	a_nonthreatened	a_nonthreatened	confident	5.151614815
Spyridium_nitidum	Rhamnaceae	NA	LC	a_nonthreatened	a_nonthreatened	confident	4.087708208
Spyridium_obcordatum	Rhamnaceae	NA	NT	a_nonthreatened	a_nonthreatened	low_confidence	7.809463065
Spyridium_obovatum	Rhamnaceae	NA	LC	a_nonthreatened	a_nonthreatened	confident	7.809463065
Spyridium_oligocephalum	Rhamnaceae	NA	LC	a_nonthreatened	a_nonthreatened	confident	7.809463065
Spyridium_phlebophyllum	Rhamnaceae	NA	LC	a_nonthreatened	a_nonthreatened	confident	7.809463065
Spyridium_phylicoides	Rhamnaceae	NA	LC	a_nonthreatened	a_nonthreatened	confident	7.809463065
Spyridium_polycephalum	Rhamnaceae	NA	LC	a_nonthreatened	a_nonthreatened	confident	7.809463065
Spyridium_riparium	Rhamnaceae	NA	LC	a_nonthreatened	a_nonthreatened	confident	7.809463065
Spyridium_scabridum	Rhamnaceae	NA	LC	a_nonthreatened	a_nonthreatened	confident	7.809463065
Spyridium_scortechinii	Rhamnaceae	NA	LC	a_nonthreatened	a_nonthreatened	confident	4.515065708
Spyridium_spadiceum	Rhamnaceae	NA	LC	a_nonthreatened	a_nonthreatened	confident	7.809463065
Spyridium_spathulatum	Rhamnaceae	NA	LC	a_nonthreatened	a_nonthreatened	confident	7.809463065
Spyridium_stenophyllum	Rhamnaceae	NA	LC	a_nonthreatened	a_nonthreatened	confident	7.809463065
Spyridium_subochreatum	Rhamnaceae	NA	LC	a_nonthreatened	a_nonthreatened	confident	7.809463065
Spyridium_thymifolium	Rhamnaceae	NA	LC	a_nonthreatened	a_nonthreatened	confident	3.788252648
Spyridium_tricolor	Rhamnaceae	NA	LC	a_nonthreatened	a_nonthreatened	confident	7.809463065
Spyridium_ulicinum	Rhamnaceae	NA	LC	a_nonthreatened	a_nonthreatened	confident	3.834155708
Spyridium_vexilliferum	Rhamnaceae	NA	LC	a_nonthreatened	a_nonthreatened	confident	7.809463065
Spyridium_villosum	Rhamnaceae	NA	LC	a_nonthreatened	a_nonthreatened	confident	7.809463065
Squamellaria_grayi	Rubiaceae	NA	CR	b_threatened_c	b_threatened	confident	2.71474641
Squamellaria_guppyana	Rubiaceae	NA	VU	b_threatened	b_threatened	low_confidence	2.71474641
Squamellaria_huxleyana	Rubiaceae	NA	CR	b_threatened_c	b_threatened	confident	2.71474641
Squamellaria_imberbis	Rubiaceae	NA	NT	a_nonthreatened	a_nonthreatened	low_confidence	2.71474741
Squamellaria_kajewskii	Rubiaceae	NA	CR	b_threatened_c	b_threatened	confident	2.71474641
Squamellaria_major	Rubiaceae	NA	CR	b_threatened_c	b_threatened	confident	2.71474741
Squamellaria_thekii	Rubiaceae	NA	CR	b_threatened_c	b_threatened	confident	2.71474641
Squamellaria_vanuatuensis	Rubiaceae	NA	CR	b_threatened_c	b_threatened	confident	2.71474641
Squamopappus_skutchii	Asteraceae	b_threatened	VU	b_threatened_c	b_threatened	confident	45.26237057
Staavia_brownii	Bruniaceae	NA	CR	b_threatened_c	b_threatened	confident	4.664970496
Staavia_capitella	Bruniaceae	NA	LC	a_nonthreatened	a_nonthreatened	confident	4.532465496
Staavia_dodii	Bruniaceae	NA	NT	a_nonthreatened	a_nonthreatened	low_confidence	3.512558962
Staavia_glutinosa	Bruniaceae	NA	LC	a_nonthreatened	a_nonthreatened	confident	3.170046962
Staavia_phylicoides	Bruniaceae	NA	CR	b_threatened_c	b_threatened	confident	10.23766273
Staavia_pinifolia	Bruniaceae	NA	LC	a_nonthreatened	a_nonthreatened	confident	3.170046962
Staavia_radiata	Bruniaceae	NA	LC	a_nonthreatened	a_nonthreatened	confident	3.920514296
Staavia_staavioides	Bruniaceae	NA	NT	a_nonthreatened	a_nonthreatened	low_confidence	10.23766173
Staavia_verticillata	Bruniaceae	NA	LC	a_nonthreatened	a_nonthreatened	confident	7.422979353
Staavia_zeyheri	Bruniaceae	NA	NT	a_nonthreatened	a_nonthreatened	low_confidence	4.004634296
Staberoha_aemula	Restionaceae	NA	LC	a_nonthreatened	a_nonthreatened	confident	2.513274413
Staberoha_banksii	Restionaceae	NA	CR	b_threatened_c	b_threatened	confident	3.225711413
Staberoha_cernua	Restionaceae	NA	LC	a_nonthreatened	a_nonthreatened	confident	2.075959413
Staberoha_distachyos	Restionaceae	NA	LC	a_nonthreatened	a_nonthreatened	confident	2.075959413
Staberoha_multispicula	Restionaceae	NA	CR	b_threatened_c	b_threatened	confident	3.479653913
Staberoha_ornata	Restionaceae	NA	CR	b_threatened_c	b_threatened	confident	3.479653913
Staberoha_remota	Restionaceae	NA	CR	b_threatened_c	b_threatened	confident	5.265531555
Staberoha_stokoei	Restionaceae	NA	CR	b_threatened_c	b_threatened	confident	7.009047805
Staberoha_vaginata	Restionaceae	NA	LC	a_nonthreatened	a_nonthreatened	confident	3.225711413
Stachyacanthus_riedelianus	Acanthaceae	NA	CR	b_threatened_c	b_threatened	confident	34.74309273
Stachyandra_imberbis	Picrodendraceae	b_threatened	CR	b_threatened_c	b_threatened	confident	29.21434391
Stachyandra_merana	Picrodendraceae	b_threatened	EN	b_threatened_c	b_threatened	confident	29.21434391
Stachyandra_rufibarbis	Picrodendraceae	b_threatened	EN	b_threatened_c	b_threatened	confident	29.21434391
Stachyandra_viticifolia	Picrodendraceae	b_threatened	EN	b_threatened_c	b_threatened	confident	29.21434391
Stachyanthus_cuneatus	Icacinaceae	b_threatened	CR	b_threatened_c	b_threatened	confident	9.478486687
Stachyanthus_devredii	Icacinaceae	NA	CR	b_threatened_c	b_threatened	confident	9.478485687
Stachyanthus_donisii	Icacinaceae	NA	CR	b_threatened_c	b_threatened	confident	9.478485687
Stachyanthus_occidentalis	Icacinaceae	NA	VU	b_threatened	b_threatened	low_confidence	9.478485687
Stachyanthus_zenkeri	Icacinaceae	NA	LC	a_nonthreatened	a_nonthreatened	confident	9.478486687
Stachyarrhena_acuminata	Rubiaceae	NA	LC	a_nonthreatened	a_nonthreatened	confident	26.79169745
Stachyarrhena_acutiloba	Rubiaceae	b_threatened	CR	b_threatened_c	b_threatened	confident	26.79169745
Stachyarrhena_duckei	Rubiaceae	NA	LC	a_nonthreatened	a_nonthreatened	confident	26.79169745
Stachyarrhena_grandifolia	Rubiaceae	NA	CR	b_threatened_c	b_threatened	confident	26.79169745
Stachyarrhena_harleyi	Rubiaceae	not_b_threatened	LC	a_nonthreatened	a_nonthreatened	low_confidence	26.79169745
Stachyarrhena_heterochroa	Rubiaceae	not_b_threatened	LC	a_nonthreatened	a_nonthreatened	low_confidence	26.79169745
Stachyarrhena_oellgardii	Rubiaceae	NA	CR	b_threatened_c	b_threatened	confident	26.79169745
Stachyarrhena_pedicellata	Rubiaceae	NA	CR	b_threatened_c	b_threatened	confident	26.79169745
Stachyarrhena_penduliflora	Rubiaceae	not_b_threatened	LC	a_nonthreatened	a_nonthreatened	confident	26.79169745
Stachyarrhena_reflexa	Rubiaceae	NA	LC	a_nonthreatened	a_nonthreatened	confident	26.79169745
Stachyarrhena_reticulata	Rubiaceae	not_b_threatened	LC	a_nonthreatened	a_nonthreatened	confident	26.79169745
Stachyarrhena_revoluta	Rubiaceae	NA	CR	b_threatened_c	b_threatened	confident	26.79169745
Stachyarrhena_spicata	Rubiaceae	not_b_threatened	LC	a_nonthreatened	a_nonthreatened	confident	26.79169745
Stachycephalum_argentinum	Asteraceae	NA	LC	a_nonthreatened	a_nonthreatened	confident	30.1758259
Stachycephalum_asplundii	Asteraceae	NA	CR	b_threatened_c	b_threatened	confident	30.1758259
Stachycephalum_mexicanum	Asteraceae	NA	CR	b_threatened_c	b_threatened	confident	30.1758259
Stachydeoma_graveolens	Lamiaceae	NA	CR	b_threatened_c	b_threatened	confident	34.28488249
Stachyothyrsus_stapfiana	Fabaceae	not_b_threatened	LC	a_nonthreatened	a_nonthreatened	low_confidence	14.46016749
Stachyothyrsus_staudtii	Fabaceae	not_b_threatened	LC	a_nonthreatened	a_nonthreatened	confident	14.46016749
Stachyphrynium_borneense	Marantaceae	NA	CR	b_threatened_c	b_threatened	confident	12.18821271
Stachyphrynium_calcicola	Marantaceae	NA	CR	b_threatened_c	b_threatened	confident	9.345685714
Stachyphrynium_lancifolium	Marantaceae	NA	CR	b_threatened_c	b_threatened	confident	12.18821271
Stachyphrynium_latifolium	Marantaceae	NA	LC	a_nonthreatened	a_nonthreatened	confident	7.025553064
Stachyphrynium_longispicatum	Marantaceae	NA	CR	b_threatened_c	b_threatened	confident	5.898908064
Stachyphrynium_placentarium	Marantaceae	NA	LC	a_nonthreatened	a_nonthreatened	confident	10.46510331
Stachyphrynium_repens	Marantaceae	NA	LC	a_nonthreatened	a_nonthreatened	confident	5.912941064
Stachyphrynium_spicatum	Marantaceae	not_b_threatened	LC	a_nonthreatened	a_nonthreatened	confident	5.898908064
Stachyphrynium_sumatranum	Marantaceae	NA	VU	b_threatened	b_threatened	low_confidence	9.345685714
Stachys_acerosa	Lamiaceae	NA	VU	b_threatened	b_threatened	low_confidence	2.942685948
Stachys_aculeolata	Lamiaceae	NA	LC	a_nonthreatened	a_nonthreatened	confident	10.68845942
Stachys_adulterina	Lamiaceae	NA	CR	b_threatened_c	b_threatened	confident	10.68845942
Stachys_aegyptiaca	Lamiaceae	NA	LC	a_nonthreatened	a_nonthreatened	confident	10.68845942
Stachys_aethiopica	Lamiaceae	NA	LC	a_nonthreatened	a_nonthreatened	confident	10.68845942
Stachys_affinis	Lamiaceae	NA	LC	a_nonthreatened	a_nonthreatened	confident	10.68845942
Stachys_agraria	Lamiaceae	NA	LC	a_nonthreatened	a_nonthreatened	confident	10.68845942
Stachys_ajugoides	Lamiaceae	NA	LC	a_nonthreatened	a_nonthreatened	confident	10.68845942
Stachys_alabamica	Lamiaceae	NA	CR	b_threatened_c	b_threatened	confident	10.68845942
Stachys_albanica	Lamiaceae	NA	CR	b_threatened_c	b_threatened	confident	10.68845942
Stachys_albens	Lamiaceae	NA	CR	b_threatened_c	b_threatened	confident	10.68845942
Stachys_albicaulis	Lamiaceae	NA	LC	a_nonthreatened	a_nonthreatened	confident	10.68845942
Stachys_albiflora	Lamiaceae	NA	LC	a_nonthreatened	a_nonthreatened	confident	10.68845942
Stachys_albotomentosa	Lamiaceae	NA	CR	b_threatened_c	b_threatened	confident	10.68845942
Stachys_aleurites	Lamiaceae	NA	CR	b_threatened_c	b_threatened	confident	10.68845942
Stachys_alpigena	Lamiaceae	NA	VU	b_threatened	b_threatened	low_confidence	10.68845942
Stachys_alpina	Lamiaceae	NA	LC	a_nonthreatened	a_nonthreatened	confident	3.616055667
Stachys_amanica	Lamiaceae	NA	CR	b_threatened_c	b_threatened	confident	10.68845942
Stachys_anamurensis	Lamiaceae	NA	CR	b_threatened_c	b_threatened	confident	10.68845942
Stachys_andongensis	Lamiaceae	NA	NT	a_nonthreatened	a_nonthreatened	low_confidence	10.68845942
Stachys_angustifolia	Lamiaceae	NA	LC	a_nonthreatened	a_nonthreatened	confident	10.68845942
Stachys_anisochila	Lamiaceae	NA	LC	a_nonthreatened	a_nonthreatened	confident	10.68845942
Stachys_annua	Lamiaceae	NA	LC	a_nonthreatened	a_nonthreatened	confident	10.68845942
Stachys_antalyensis	Lamiaceae	NA	CR	b_threatened_c	b_threatened	confident	10.68845942
Stachys_aperta	Lamiaceae	NA	VU	b_threatened	b_threatened	low_confidence	10.68845942
Stachys_appalachiana	Lamiaceae	NA	CR	b_threatened_c	b_threatened	confident	10.68845942
Stachys_arabica	Lamiaceae	NA	LC	a_nonthreatened	a_nonthreatened	confident	10.68845942
Stachys_arachnoidea	Lamiaceae	NA	VU	b_threatened	b_threatened	low_confidence	10.68845942
Stachys_araucana	Lamiaceae	NA	CR	b_threatened_c	b_threatened	confident	10.68845942
Stachys_arenaria	Lamiaceae	NA	LC	a_nonthreatened	a_nonthreatened	confident	10.68845942
Stachys_arenariiformis	Lamiaceae	NA	LC	a_nonthreatened	a_nonthreatened	confident	10.68845942
Stachys_argillicola	Lamiaceae	NA	VU	b_threatened	b_threatened	low_confidence	10.68845942
Stachys_aristata	Lamiaceae	NA	CR	b_threatened_c	b_threatened	confident	10.68845942
Stachys_arrecta	Lamiaceae	NA	LC	a_nonthreatened	a_nonthreatened	confident	10.68845942
Stachys_arriagana	Lamiaceae	NA	CR	b_threatened_c	b_threatened	confident	10.68845942
Stachys_arvensis	Lamiaceae	NA	LC	a_nonthreatened	a_nonthreatened	confident	10.33801392
Stachys_aspera	Lamiaceae	NA	LC	a_nonthreatened	a_nonthreatened	confident	10.68845942
Stachys_asperata	Lamiaceae	NA	CR	b_threatened_c	b_threatened	confident	10.68845942
Stachys_atherocalyx	Lamiaceae	NA	LC	a_nonthreatened	a_nonthreatened	confident	10.68845942
Stachys_aucheri	Lamiaceae	NA	VU	b_threatened	b_threatened	low_confidence	10.68845942
Stachys_aurea	Lamiaceae	NA	NT	a_nonthreatened	a_nonthreatened	low_confidence	10.68845942
Stachys_babunensis	Lamiaceae	NA	CR	b_threatened_c	b_threatened	confident	10.68845942
Stachys_bakeri	Lamiaceae	NA	CR	b_threatened_c	b_threatened	confident	10.68845942
Stachys_balansae	Lamiaceae	NA	LC	a_nonthreatened	a_nonthreatened	confident	10.68845942
Stachys_balensis	Lamiaceae	NA	CR	b_threatened_c	b_threatened	confident	10.68845942
Stachys_bayburtensis	Lamiaceae	b_threatened	CR	b_threatened_c	b_threatened	confident	10.68845942
Stachys_baytopiorum	Lamiaceae	NA	CR	b_threatened_c	b_threatened	confident	10.68845942
Stachys_beckeana	Lamiaceae	NA	CR	b_threatened_c	b_threatened	confident	10.68845942
Stachys_benthamiana	Lamiaceae	NA	NT	a_nonthreatened	a_nonthreatened	low_confidence	1.982437915
Stachys_bergii	Lamiaceae	NA	CR	b_threatened_c	b_threatened	confident	10.68845942
Stachys_biflora	Lamiaceae	NA	LC	a_nonthreatened	a_nonthreatened	confident	10.68845942
Stachys_bigelovii	Lamiaceae	NA	LC	a_nonthreatened	a_nonthreatened	confident	10.68845942
Stachys_bithynica	Lamiaceae	NA	LC	a_nonthreatened	a_nonthreatened	confident	10.68845942
Stachys_bizensis	Lamiaceae	NA	LC	a_nonthreatened	a_nonthreatened	confident	10.68845942
Stachys_bogotensis	Lamiaceae	NA	NT	a_nonthreatened	a_nonthreatened	low_confidence	10.68845942
Stachys_bolusii	Lamiaceae	NA	CR	b_threatened_c	b_threatened	confident	10.68845942
Stachys_bombycina	Lamiaceae	NA	CR	b_threatened_c	b_threatened	confident	10.68845942
Stachys_boraginoides	Lamiaceae	NA	LC	a_nonthreatened	a_nonthreatened	confident	10.68845942
Stachys_brachiata	Lamiaceae	NA	NT	a_nonthreatened	a_nonthreatened	low_confidence	10.68845942
Stachys_brachyclada	Lamiaceae	NA	LC	a_nonthreatened	a_nonthreatened	confident	10.68845942
Stachys_bridgesii	Lamiaceae	NA	LC	a_nonthreatened	a_nonthreatened	confident	10.68845942
Stachys_bullata	Lamiaceae	NA	CR	b_threatened_c	b_threatened	confident	10.68845942
Stachys_burchelliana	Lamiaceae	NA	LC	a_nonthreatened	a_nonthreatened	confident	10.68845942
Stachys_burgsdorffioides	Lamiaceae	NA	LC	a_nonthreatened	a_nonthreatened	confident	10.68845942
Stachys_buttleri	Lamiaceae	NA	CR	b_threatened_c	b_threatened	confident	10.68845942
Stachys_byzantina	Lamiaceae	NA	LC	a_nonthreatened	a_nonthreatened	confident	3.875572167
Stachys_caffra	Lamiaceae	NA	LC	a_nonthreatened	a_nonthreatened	confident	10.68845942
Stachys_calcicola	Lamiaceae	NA	NT	a_nonthreatened	a_nonthreatened	low_confidence	10.68845942
Stachys_candida	Lamiaceae	NA	CR	b_threatened_c	b_threatened	confident	10.68845942
Stachys_canescens	Lamiaceae	NA	CR	b_threatened_c	b_threatened	confident	10.68845942
Stachys_carduchorum	Lamiaceae	NA	CR	b_threatened_c	b_threatened	confident	10.68845942
Stachys_caroliniana	Lamiaceae	NA	CR	b_threatened_c	b_threatened	confident	10.68845942
Stachys_cataonica	Lamiaceae	NA	CR	b_threatened_c	b_threatened	confident	10.68845942
Stachys_chamissonis	Lamiaceae	NA	LC	a_nonthreatened	a_nonthreatened	confident	10.68845942
Stachys_chasmosericea	Lamiaceae	NA	CR	b_threatened_c	b_threatened	confident	10.68845942
Stachys_chinensis	Lamiaceae	NA	LC	a_nonthreatened	a_nonthreatened	confident	10.68845942
Stachys_choruhensis	Lamiaceae	b_threatened	CR	b_threatened_c	b_threatened	confident	10.68845942
Stachys_chrysantha	Lamiaceae	NA	CR	b_threatened_c	b_threatened	confident	10.68845942
Stachys_circinata	Lamiaceae	NA	LC	a_nonthreatened	a_nonthreatened	confident	10.68845942
Stachys_citrina	Lamiaceae	NA	NT	a_nonthreatened	a_nonthreatened	low_confidence	10.68845942
Stachys_clingmanii	Lamiaceae	NA	LC	a_nonthreatened	a_nonthreatened	confident	10.68845942
Stachys_coccinea	Lamiaceae	NA	LC	a_nonthreatened	a_nonthreatened	confident	10.68845942
Stachys_collina	Lamiaceae	NA	CR	b_threatened_c	b_threatened	confident	10.68845942
Stachys_comosa	Lamiaceae	NA	CR	b_threatened_c	b_threatened	confident	10.68845942
Stachys_cordata	Lamiaceae	NA	LC	a_nonthreatened	a_nonthreatened	confident	10.68845942
Stachys_cordifolia	Lamiaceae	NA	CR	b_threatened_c	b_threatened	confident	10.68845942
Stachys_corsica	Lamiaceae	NA	LC	a_nonthreatened	a_nonthreatened	confident	10.68845942
Stachys_costaricensis	Lamiaceae	NA	LC	a_nonthreatened	a_nonthreatened	confident	10.68845942
Stachys_cretica	Lamiaceae	NA	LC	a_nonthreatened	a_nonthreatened	confident	3.875572167
Stachys_cuneata	Lamiaceae	NA	NT	a_nonthreatened	a_nonthreatened	low_confidence	10.68845942
Stachys_cydni	Lamiaceae	NA	CR	b_threatened_c	b_threatened	confident	10.68845942
Stachys_cymbalaria	Lamiaceae	NA	LC	a_nonthreatened	a_nonthreatened	confident	10.68845942
Stachys_darcyana	Lamiaceae	NA	VU	b_threatened	b_threatened	low_confidence	10.68845942
Stachys_debilis	Lamiaceae	not_b_threatened	NT	a_nonthreatened	a_nonthreatened	confident	10.68845942
Stachys_didymantha	Lamiaceae	NA	CR	b_threatened_c	b_threatened	confident	10.68845942
Stachys_dinteri	Lamiaceae	NA	LC	a_nonthreatened	a_nonthreatened	confident	10.68845942
Stachys_distans	Lamiaceae	NA	LC	a_nonthreatened	a_nonthreatened	confident	10.68845942
Stachys_diversifolia	Lamiaceae	NA	NT	a_nonthreatened	a_nonthreatened	low_confidence	10.68845942
Stachys_dregeana	Lamiaceae	NA	LC	a_nonthreatened	a_nonthreatened	confident	10.68845942
Stachys_drummondii	Lamiaceae	NA	LC	a_nonthreatened	a_nonthreatened	confident	10.68845942
Stachys_durandiana	Lamiaceae	NA	NT	a_nonthreatened	a_nonthreatened	low_confidence	10.68845942
Stachys_duriaei	Lamiaceae	NA	LC	a_nonthreatened	a_nonthreatened	confident	10.68845942
Stachys_ehrenbergii	Lamiaceae	b_threatened	VU	b_threatened_c	b_threatened	confident	10.68845942
Stachys_elliptica	Lamiaceae	NA	LC	a_nonthreatened	a_nonthreatened	confident	10.68845942
Stachys_eplingii	Lamiaceae	NA	LC	a_nonthreatened	a_nonthreatened	confident	10.68845942
Stachys_erectiuscula	Lamiaceae	NA	LC	a_nonthreatened	a_nonthreatened	confident	10.68845942
Stachys_eremicola	Lamiaceae	NA	LC	a_nonthreatened	a_nonthreatened	confident	10.68845942
Stachys_eriantha	Lamiaceae	NA	LC	a_nonthreatened	a_nonthreatened	confident	10.68845942
Stachys_euadenia	Lamiaceae	NA	CR	b_threatened_c	b_threatened	confident	10.68845942
Stachys_euboica	Lamiaceae	NA	CR	b_threatened_c	b_threatened	confident	10.68845942
Stachys_fendleri	Lamiaceae	NA	VU	b_threatened	b_threatened	low_confidence	10.68845942
Stachys_filifolia	Lamiaceae	NA	CR	b_threatened_c	b_threatened	confident	10.68845942
Stachys_flavescens	Lamiaceae	NA	NT	a_nonthreatened	a_nonthreatened	low_confidence	10.68845942
Stachys_flexuosa	Lamiaceae	NA	VU	b_threatened	b_threatened	low_confidence	10.68845942
Stachys_floccosa	Lamiaceae	NA	LC	a_nonthreatened	a_nonthreatened	confident	10.68845942
Stachys_floridana	Lamiaceae	NA	VU	b_threatened	b_threatened	low_confidence	10.68845942
Stachys_fominii	Lamiaceae	not_b_threatened	LC	a_nonthreatened	a_nonthreatened	confident	10.68845942
Stachys_fontqueri	Lamiaceae	NA	CR	b_threatened_c	b_threatened	confident	10.68845942
Stachys_forsythii	Lamiaceae	NA	CR	b_threatened_c	b_threatened	confident	10.68845942
Stachys_fragillima	Lamiaceae	NA	NT	a_nonthreatened	a_nonthreatened	low_confidence	10.68845942
Stachys_fruticulosa	Lamiaceae	NA	LC	a_nonthreatened	a_nonthreatened	confident	10.68845942
Stachys_geobombycis	Lamiaceae	NA	CR	b_threatened_c	b_threatened	confident	10.68845942
Stachys_germanica	Lamiaceae	NA	LC	a_nonthreatened	a_nonthreatened	confident	10.68845942
Stachys_gilliesii	Lamiaceae	NA	LC	a_nonthreatened	a_nonthreatened	confident	10.68845942
Stachys_glandulibracteata	Lamiaceae	NA	CR	b_threatened_c	b_threatened	confident	10.68845942
Stachys_glandulifera	Lamiaceae	NA	CR	b_threatened_c	b_threatened	confident	10.68845942
Stachys_glandulosa	Lamiaceae	NA	CR	b_threatened_c	b_threatened	confident	10.68845942
Stachys_glandulosissima	Lamiaceae	NA	CR	b_threatened_c	b_threatened	confident	10.68845942
Stachys_globosa	Lamiaceae	NA	CR	b_threatened_c	b_threatened	confident	10.68845942
Stachys_glutinosa	Lamiaceae	NA	LC	a_nonthreatened	a_nonthreatened	confident	10.68845942
Stachys_gossweileri	Lamiaceae	NA	CR	b_threatened_c	b_threatened	confident	10.68845942
Stachys_goulimyi	Lamiaceae	NA	CR	b_threatened_c	b_threatened	confident	10.68845942
Stachys_graciliflora	Lamiaceae	NA	LC	a_nonthreatened	a_nonthreatened	confident	10.68845942
Stachys_graeca	Lamiaceae	NA	CR	b_threatened_c	b_threatened	confident	10.68845942
Stachys_grandidentata	Lamiaceae	NA	LC	a_nonthreatened	a_nonthreatened	confident	10.68845942
Stachys_grandifolia	Lamiaceae	NA	LC	a_nonthreatened	a_nonthreatened	confident	10.68845942
Stachys_graveolens	Lamiaceae	NA	VU	b_threatened	b_threatened	low_confidence	10.68845942
Stachys_guyoniana	Lamiaceae	NA	VU	b_threatened	b_threatened	low_confidence	10.68845942
Stachys_hakkariensis	Lamiaceae	NA	CR	b_threatened_c	b_threatened	confident	10.68845942
Stachys_hamata	Lamiaceae	NA	LC	a_nonthreatened	a_nonthreatened	confident	10.68845942
Stachys_harkerae	Lamiaceae	NA	CR	b_threatened_c	b_threatened	confident	10.68845942
Stachys_harleyana	Lamiaceae	NA	CR	b_threatened_c	b_threatened	confident	10.68845942
Stachys_hebens	Lamiaceae	NA	CR	b_threatened_c	b_threatened	confident	10.68845942
Stachys_heraclea	Lamiaceae	NA	LC	a_nonthreatened	a_nonthreatened	confident	10.68845942
Stachys_herrerae	Lamiaceae	NA	CR	b_threatened_c	b_threatened	confident	10.68845942
Stachys_herrerana	Lamiaceae	NA	CR	b_threatened_c	b_threatened	confident	10.68845942
Stachys_hians	Lamiaceae	NA	VU	b_threatened	b_threatened	low_confidence	10.68845942
Stachys_hildebrandtii	Lamiaceae	NA	LC	a_nonthreatened	a_nonthreatened	confident	10.68845942
Stachys_hintoniorum	Lamiaceae	NA	CR	b_threatened_c	b_threatened	confident	10.68845942
Stachys_hispida	Lamiaceae	NA	LC	a_nonthreatened	a_nonthreatened	confident	10.68845942
Stachys_hissarica	Lamiaceae	NA	LC	a_nonthreatened	a_nonthreatened	confident	10.68845942
Stachys_huber-morathii	Lamiaceae	NA	CR	b_threatened_c	b_threatened	confident	10.68845942
Stachys_huetii	Lamiaceae	NA	CR	b_threatened_c	b_threatened	confident	10.68845942
Stachys_huillensis	Lamiaceae	NA	NT	a_nonthreatened	a_nonthreatened	low_confidence	10.68845942
Stachys_humbertii	Lamiaceae	NA	CR	b_threatened_c	b_threatened	confident	10.68845942
Stachys_humifusa	Lamiaceae	NA	NT	a_nonthreatened	a_nonthreatened	low_confidence	10.68845942
Stachys_hydrophila	Lamiaceae	b_threatened	VU	b_threatened_c	b_threatened	confident	10.68845942
Stachys_hyssopifolia	Lamiaceae	NA	LC	a_nonthreatened	a_nonthreatened	confident	10.68845942
Stachys_hyssopoides	Lamiaceae	NA	LC	a_nonthreatened	a_nonthreatened	confident	10.68845942
Stachys_iberica	Lamiaceae	NA	LC	a_nonthreatened	a_nonthreatened	confident	10.68845942
Stachys_iltisii	Lamiaceae	NA	CR	b_threatened_c	b_threatened	confident	10.68845942
Stachys_inanis	Lamiaceae	NA	CR	b_threatened_c	b_threatened	confident	10.68845942
Stachys_inflata	Lamiaceae	NA	LC	a_nonthreatened	a_nonthreatened	confident	2.828998248
Stachys_intermedia	Lamiaceae	NA	LC	a_nonthreatened	a_nonthreatened	confident	10.68845942
Stachys_ionica	Lamiaceae	NA	CR	b_threatened_c	b_threatened	confident	10.68845942
Stachys_iraqensis	Lamiaceae	NA	CR	b_threatened_c	b_threatened	confident	10.68845942
Stachys_iva	Lamiaceae	NA	NT	a_nonthreatened	a_nonthreatened	low_confidence	10.68845942
Stachys_jaimehintonii	Lamiaceae	NA	CR	b_threatened_c	b_threatened	confident	10.68845942
Stachys_jijigaensis	Lamiaceae	NA	CR	b_threatened_c	b_threatened	confident	10.68845942
Stachys_keerlii	Lamiaceae	NA	LC	a_nonthreatened	a_nonthreatened	confident	10.68845942
Stachys_kermanshahensis	Lamiaceae	NA	CR	b_threatened_c	b_threatened	confident	10.68845942
Stachys_ketenoglui	Lamiaceae	NA	CR	b_threatened_c	b_threatened	confident	10.68845942
Stachys_komarovii	Lamiaceae	NA	CR	b_threatened_c	b_threatened	confident	10.68845942
Stachys_kotschyi	Lamiaceae	NA	LC	a_nonthreatened	a_nonthreatened	confident	10.68845942
Stachys_kouyangensis	Lamiaceae	NA	LC	a_nonthreatened	a_nonthreatened	confident	10.68845942
Stachys_kulalensis	Lamiaceae	NA	CR	b_threatened_c	b_threatened	confident	10.68845942
Stachys_kuntzei	Lamiaceae	NA	LC	a_nonthreatened	a_nonthreatened	confident	10.68845942
Stachys_kurdica	Lamiaceae	NA	LC	a_nonthreatened	a_nonthreatened	confident	2.144228915
Stachys_lamarckii	Lamiaceae	NA	NT	a_nonthreatened	a_nonthreatened	low_confidence	10.68845942
Stachys_lamioides	Lamiaceae	NA	LC	a_nonthreatened	a_nonthreatened	confident	10.68845942
Stachys_langmaniae	Lamiaceae	NA	CR	b_threatened_c	b_threatened	confident	10.68845942
Stachys_lanigera	Lamiaceae	NA	VU	b_threatened	b_threatened	low_confidence	10.68845942
Stachys_latidens	Lamiaceae	NA	LC	a_nonthreatened	a_nonthreatened	confident	10.68845942
Stachys_lavandulifolia	Lamiaceae	NA	LC	a_nonthreatened	a_nonthreatened	confident	2.938238748
Stachys_laxa	Lamiaceae	NA	VU	b_threatened	b_threatened	low_confidence	10.68845942
Stachys_leucoglossa	Lamiaceae	NA	LC	a_nonthreatened	a_nonthreatened	confident	10.68845942
Stachys_libanotica	Lamiaceae	NA	VU	b_threatened	b_threatened	low_confidence	10.68845942
Stachys_lindenii	Lamiaceae	NA	LC	a_nonthreatened	a_nonthreatened	confident	10.68845942
Stachys_linearis	Lamiaceae	NA	LC	a_nonthreatened	a_nonthreatened	confident	10.68845942
Stachys_longiflora	Lamiaceae	NA	CR	b_threatened_c	b_threatened	confident	10.68845942
Stachys_longispicata	Lamiaceae	NA	LC	a_nonthreatened	a_nonthreatened	confident	10.68845942
Stachys_lurestanica	Lamiaceae	NA	CR	b_threatened_c	b_threatened	confident	10.68845942
Stachys_lyallii	Lamiaceae	not_b_threatened	LC	a_nonthreatened	a_nonthreatened	low_confidence	10.68845942
Stachys_macraei	Lamiaceae	NA	LC	a_nonthreatened	a_nonthreatened	confident	10.68845942
Stachys_macrotricha	Lamiaceae	NA	CR	b_threatened_c	b_threatened	confident	10.68845942
Stachys_manantlanensis	Lamiaceae	NA	CR	b_threatened_c	b_threatened	confident	10.68845942
Stachys_mandoniana	Lamiaceae	NA	VU	b_threatened	b_threatened	low_confidence	10.68845942
Stachys_marashica	Lamiaceae	NA	CR	b_threatened_c	b_threatened	confident	10.68845942
Stachys_mardinensis	Lamiaceae	NA	CR	b_threatened_c	b_threatened	confident	10.68845942
Stachys_maritima	Lamiaceae	NA	LC	a_nonthreatened	a_nonthreatened	confident	10.68845942
Stachys_marrubiifolia	Lamiaceae	NA	LC	a_nonthreatened	a_nonthreatened	confident	10.68845942
Stachys_matthewsii	Lamiaceae	NA	CR	b_threatened_c	b_threatened	confident	10.68845942
Stachys_megalodonta	Lamiaceae	NA	NT	a_nonthreatened	a_nonthreatened	low_confidence	1.982437915
Stachys_melampyroides	Lamiaceae	NA	LC	a_nonthreatened	a_nonthreatened	confident	10.68845942
Stachys_menthifolia	Lamiaceae	NA	LC	a_nonthreatened	a_nonthreatened	confident	10.68845942
Stachys_menthoides	Lamiaceae	NA	CR	b_threatened_c	b_threatened	confident	10.68845942
Stachys_mexicana	Lamiaceae	NA	LC	a_nonthreatened	a_nonthreatened	confident	10.68845942
Stachys_mialhesii	Lamiaceae	NA	VU	b_threatened	b_threatened	low_confidence	10.68845942
Stachys_milanii	Lamiaceae	NA	VU	b_threatened	b_threatened	low_confidence	10.68845942
Stachys_minor	Lamiaceae	NA	CR	b_threatened_c	b_threatened	confident	10.68845942
Stachys_mohinora	Lamiaceae	NA	CR	b_threatened_c	b_threatened	confident	10.68845942
Stachys_mollissima	Lamiaceae	NA	NT	a_nonthreatened	a_nonthreatened	low_confidence	10.68845942
Stachys_moorei	Lamiaceae	NA	CR	b_threatened_c	b_threatened	confident	10.68845942
Stachys_mouretii	Lamiaceae	NA	CR	b_threatened_c	b_threatened	confident	10.68845942
Stachys_mucronata	Lamiaceae	NA	CR	b_threatened_c	b_threatened	confident	10.68845942
Stachys_multicaulis	Lamiaceae	NA	VU	b_threatened	b_threatened	low_confidence	10.68845942
Stachys_munzurdagensis	Lamiaceae	NA	CR	b_threatened_c	b_threatened	confident	10.68845942
Stachys_namazdaghensis	Lamiaceae	NA	CR	b_threatened_c	b_threatened	confident	10.68845942
Stachys_natalensis	Lamiaceae	NA	LC	a_nonthreatened	a_nonthreatened	confident	10.68845942
Stachys_nelsonii	Lamiaceae	NA	CR	b_threatened_c	b_threatened	confident	10.68845942
Stachys_nemorivaga	Lamiaceae	NA	LC	a_nonthreatened	a_nonthreatened	confident	10.68845942
Stachys_nepetifolia	Lamiaceae	NA	LC	a_nonthreatened	a_nonthreatened	confident	10.68845942
Stachys_nephrophylla	Lamiaceae	NA	CR	b_threatened_c	b_threatened	confident	10.68845942
Stachys_neurocalycina	Lamiaceae	NA	CR	b_threatened_c	b_threatened	confident	10.68845942
Stachys_nigricans	Lamiaceae	NA	LC	a_nonthreatened	a_nonthreatened	confident	10.68845942
Stachys_nivea	Lamiaceae	NA	CR	b_threatened_c	b_threatened	confident	10.68845942
Stachys_nubilorum	Lamiaceae	NA	CR	b_threatened_c	b_threatened	confident	10.68845942
Stachys_obliqua	Lamiaceae	NA	LC	a_nonthreatened	a_nonthreatened	confident	10.68845942
Stachys_oblongifolia	Lamiaceae	NA	LC	a_nonthreatened	a_nonthreatened	confident	10.68845942
Stachys_obscura	Lamiaceae	NA	NT	a_nonthreatened	a_nonthreatened	low_confidence	10.68845942
Stachys_obtusicrena	Lamiaceae	NA	VU	b_threatened	b_threatened	low_confidence	10.68845942
Stachys_obtusifolia	Lamiaceae	NA	VU	b_threatened	b_threatened	low_confidence	10.68845942
Stachys_ochroleuca	Lamiaceae	NA	CR	b_threatened_c	b_threatened	confident	10.68845942
Stachys_ocymastrum	Lamiaceae	NA	LC	a_nonthreatened	a_nonthreatened	confident	10.68845942
Stachys_oligantha	Lamiaceae	b_threatened	EN	b_threatened	b_threatened	low_confidence	10.68845942
Stachys_oreophila	Lamiaceae	NA	CR	b_threatened_c	b_threatened	confident	10.68845942
Stachys_palaestina	Lamiaceae	NA	VU	b_threatened	b_threatened	low_confidence	10.68845942
Stachys_palustris	Lamiaceae	not_b_threatened	LC	a_nonthreatened	a_nonthreatened	confident	5.553733419
Stachys_paneiana	Lamiaceae	NA	CR	b_threatened_c	b_threatened	confident	10.68845942
Stachys_pannosa	Lamiaceae	NA	LC	a_nonthreatened	a_nonthreatened	confident	10.68845942
Stachys_parolinii	Lamiaceae	NA	NT	a_nonthreatened	a_nonthreatened	low_confidence	10.68845942
Stachys_pauli	Lamiaceae	NA	VU	b_threatened	b_threatened	low_confidence	10.68845942
Stachys_penanevada	Lamiaceae	NA	CR	b_threatened_c	b_threatened	confident	10.68845942
Stachys_peruviana	Lamiaceae	NA	CR	b_threatened_c	b_threatened	confident	10.68845942
Stachys_petrokosmos	Lamiaceae	NA	CR	b_threatened_c	b_threatened	confident	10.68845942
Stachys_philippiana	Lamiaceae	NA	CR	b_threatened_c	b_threatened	confident	10.68845942
Stachys_pilifera	Lamiaceae	NA	VU	b_threatened	b_threatened	low_confidence	10.68845942
Stachys_pilosa	Lamiaceae	NA	LC	a_nonthreatened	a_nonthreatened	confident	10.68845942
Stachys_pilosissima	Lamiaceae	NA	LC	a_nonthreatened	a_nonthreatened	confident	10.68845942
Stachys_pinardii	Lamiaceae	NA	VU	b_threatened	b_threatened	low_confidence	10.68845942
Stachys_pinetorum	Lamiaceae	NA	NT	a_nonthreatened	a_nonthreatened	low_confidence	10.68845942
Stachys_pittieri	Lamiaceae	NA	CR	b_threatened_c	b_threatened	confident	10.68845942
Stachys_plumosa	Lamiaceae	NA	LC	a_nonthreatened	a_nonthreatened	confident	10.68845942
Stachys_pringlei	Lamiaceae	NA	NT	a_nonthreatened	a_nonthreatened	low_confidence	10.68845942
Stachys_pseudohumifusa	Lamiaceae	NA	VU	b_threatened	b_threatened	low_confidence	10.68845942
Stachys_pseudonigricans	Lamiaceae	NA	LC	a_nonthreatened	a_nonthreatened	confident	10.68845942
Stachys_pseudophlomis	Lamiaceae	NA	CR	b_threatened_c	b_threatened	confident	10.68845942
Stachys_pseudopinardii	Lamiaceae	NA	CR	b_threatened_c	b_threatened	confident	10.68845942
Stachys_pumila	Lamiaceae	NA	VU	b_threatened	b_threatened	low_confidence	10.68845942
Stachys_pusilla	Lamiaceae	NA	LC	a_nonthreatened	a_nonthreatened	confident	10.68845942
Stachys_pycnantha	Lamiaceae	NA	CR	b_threatened_c	b_threatened	confident	10.68845942
Stachys_pyramidalis	Lamiaceae	NA	CR	b_threatened_c	b_threatened	confident	10.68845942
Stachys_radicans	Lamiaceae	NA	LC	a_nonthreatened	a_nonthreatened	confident	10.68845942
Stachys_ramosissima	Lamiaceae	NA	CR	b_threatened_c	b_threatened	confident	10.68845942
Stachys_recta	Lamiaceae	NA	LC	a_nonthreatened	a_nonthreatened	confident	3.616055667
Stachys_rehmannii	Lamiaceae	NA	VU	b_threatened	b_threatened	low_confidence	10.68845942
Stachys_reptans	Lamiaceae	not_b_threatened	LC	a_nonthreatened	a_nonthreatened	confident	10.68845942
Stachys_reticulata	Lamiaceae	NA	CR	b_threatened_c	b_threatened	confident	10.68845942
Stachys_riederi	Lamiaceae	NA	LC	a_nonthreatened	a_nonthreatened	confident	10.68845942
Stachys_rigida	Lamiaceae	NA	LC	a_nonthreatened	a_nonthreatened	confident	10.68845942
Stachys_riparia	Lamiaceae	NA	CR	b_threatened_c	b_threatened	confident	10.68845942
Stachys_rivularis	Lamiaceae	NA	CR	b_threatened_c	b_threatened	confident	10.68845942
Stachys_rizeensis	Lamiaceae	NA	CR	b_threatened_c	b_threatened	confident	10.68845942
Stachys_rosea	Lamiaceae	NA	NT	a_nonthreatened	a_nonthreatened	low_confidence	10.68845942
Stachys_rothrockii	Lamiaceae	NA	LC	a_nonthreatened	a_nonthreatened	confident	10.68845942
Stachys_rotundifolia	Lamiaceae	NA	NT	a_nonthreatened	a_nonthreatened	low_confidence	10.68845942
Stachys_rubella	Lamiaceae	NA	CR	b_threatened_c	b_threatened	confident	10.68845942
Stachys_rudatisii	Lamiaceae	NA	VU	b_threatened	b_threatened	low_confidence	10.68845942
Stachys_rugosa	Lamiaceae	NA	LC	a_nonthreatened	a_nonthreatened	confident	10.68845942
Stachys_rupestris	Lamiaceae	NA	LC	a_nonthreatened	a_nonthreatened	confident	10.68845942
Stachys_salisii	Lamiaceae	NA	LC	a_nonthreatened	a_nonthreatened	confident	10.68845942
Stachys_sanchezii	Lamiaceae	NA	CR	b_threatened_c	b_threatened	confident	10.68845942
Stachys_sandersii	Lamiaceae	NA	CR	b_threatened_c	b_threatened	confident	10.68845942
Stachys_saturejoides	Lamiaceae	NA	LC	a_nonthreatened	a_nonthreatened	confident	10.68845942
Stachys_saxicola	Lamiaceae	NA	NT	a_nonthreatened	a_nonthreatened	low_confidence	10.68845942
Stachys_scaberula	Lamiaceae	NA	CR	b_threatened_c	b_threatened	confident	10.68845942
Stachys_scabrida	Lamiaceae	NA	CR	b_threatened_c	b_threatened	confident	10.68845942
Stachys_schimperi	Lamiaceae	NA	LC	a_nonthreatened	a_nonthreatened	confident	10.68845942
Stachys_serbica	Lamiaceae	NA	LC	a_nonthreatened	a_nonthreatened	confident	10.68845942
Stachys_sericantha	Lamiaceae	NA	CR	b_threatened_c	b_threatened	confident	10.68845942
Stachys_sericea	Lamiaceae	NA	CR	b_threatened_c	b_threatened	confident	10.68845942
Stachys_sericophylla	Lamiaceae	NA	CR	b_threatened_c	b_threatened	confident	10.68845942
Stachys_sessilifolia	Lamiaceae	NA	LC	a_nonthreatened	a_nonthreatened	confident	10.68845942
Stachys_sessilis	Lamiaceae	NA	LC	a_nonthreatened	a_nonthreatened	confident	10.68845942
Stachys_setifera	Lamiaceae	NA	LC	a_nonthreatened	a_nonthreatened	confident	5.663131054
Stachys_simplex	Lamiaceae	NA	LC	a_nonthreatened	a_nonthreatened	confident	10.68845942
Stachys_sintenisii	Lamiaceae	NA	VU	b_threatened	b_threatened	low_confidence	10.68845942
Stachys_sivasica	Lamiaceae	NA	CR	b_threatened_c	b_threatened	confident	10.68845942
Stachys_sparsipilosa	Lamiaceae	NA	CR	b_threatened_c	b_threatened	confident	10.68845942
Stachys_spathulata	Lamiaceae	NA	LC	a_nonthreatened	a_nonthreatened	confident	10.68845942
Stachys_spectabilis	Lamiaceae	NA	LC	a_nonthreatened	a_nonthreatened	confident	10.68845942
Stachys_speluncarum	Lamiaceae	NA	CR	b_threatened_c	b_threatened	confident	10.68845942
Stachys_sphaerodonta	Lamiaceae	NA	VU	b_threatened	b_threatened	low_confidence	10.68845942
Stachys_spinosa	Lamiaceae	NA	LC	a_nonthreatened	a_nonthreatened	confident	10.68845942
Stachys_spinulosa	Lamiaceae	NA	LC	a_nonthreatened	a_nonthreatened	confident	10.68845942
Stachys_splendens	Lamiaceae	NA	LC	a_nonthreatened	a_nonthreatened	confident	10.68845942
Stachys_spreitzenhoferi	Lamiaceae	NA	CR	b_threatened_c	b_threatened	confident	10.68845942
Stachys_sprucei	Lamiaceae	b_threatened	VU	b_threatened_c	b_threatened	confident	10.68845942
Stachys_spruneri	Lamiaceae	NA	CR	b_threatened_c	b_threatened	confident	10.68845942
Stachys_stebbinsii	Lamiaceae	NA	NT	a_nonthreatened	a_nonthreatened	low_confidence	10.68845942
Stachys_stricta	Lamiaceae	NA	CR	b_threatened_c	b_threatened	confident	10.68845942
Stachys_strictiflora	Lamiaceae	NA	CR	b_threatened_c	b_threatened	confident	10.68845942
Stachys_subaphylla	Lamiaceae	NA	CR	b_threatened_c	b_threatened	confident	10.68845942
Stachys_sublobata	Lamiaceae	NA	CR	b_threatened_c	b_threatened	confident	10.68845942
Stachys_subnuda	Lamiaceae	NA	VU	b_threatened	b_threatened	low_confidence	10.68845942
Stachys_swainsonii	Lamiaceae	NA	CR	b_threatened_c	b_threatened	confident	10.68845942
Stachys_sylvatica	Lamiaceae	NA	LC	a_nonthreatened	a_nonthreatened	confident	5.553733419
Stachys_taliensis	Lamiaceae	NA	CR	b_threatened_c	b_threatened	confident	10.68845942
Stachys_tamaulipana	Lamiaceae	NA	CR	b_threatened_c	b_threatened	confident	10.68845942
Stachys_tenerrima	Lamiaceae	NA	CR	b_threatened_c	b_threatened	confident	10.68845942
Stachys_tenuifolia	Lamiaceae	NA	LC	a_nonthreatened	a_nonthreatened	confident	10.68845942
Stachys_tetragona	Lamiaceae	NA	CR	b_threatened_c	b_threatened	confident	10.68845942
Stachys_thirkei	Lamiaceae	NA	LC	a_nonthreatened	a_nonthreatened	confident	10.68845942
Stachys_thracica	Lamiaceae	NA	NT	a_nonthreatened	a_nonthreatened	low_confidence	10.68845942
Stachys_thunbergii	Lamiaceae	NA	LC	a_nonthreatened	a_nonthreatened	confident	10.68845942
Stachys_tlaxiacana	Lamiaceae	NA	CR	b_threatened_c	b_threatened	confident	10.68845942
Stachys_tmolea	Lamiaceae	NA	CR	b_threatened_c	b_threatened	confident	10.68845942
Stachys_torresii	Lamiaceae	NA	CR	b_threatened_c	b_threatened	confident	10.68845942
Stachys_tournefortii	Lamiaceae	NA	LC	a_nonthreatened	a_nonthreatened	confident	10.68845942
Stachys_trichophylla	Lamiaceae	b_threatened	VU	b_threatened	b_threatened	low_confidence	10.68845942
Stachys_trinervis	Lamiaceae	NA	LC	a_nonthreatened	a_nonthreatened	confident	10.68845942
Stachys_truncata	Lamiaceae	NA	LC	a_nonthreatened	a_nonthreatened	confident	10.68845942
Stachys_tubulosa	Lamiaceae	NA	LC	a_nonthreatened	a_nonthreatened	confident	10.68845942
Stachys_tundjeliensis	Lamiaceae	NA	CR	b_threatened_c	b_threatened	confident	10.68845942
Stachys_turcomanica	Lamiaceae	NA	LC	a_nonthreatened	a_nonthreatened	confident	10.68845942
Stachys_turkestanica	Lamiaceae	NA	LC	a_nonthreatened	a_nonthreatened	confident	10.68845942
Stachys_turneri	Lamiaceae	NA	CR	b_threatened_c	b_threatened	confident	10.68845942
Stachys_tymphaea	Lamiaceae	NA	LC	a_nonthreatened	a_nonthreatened	confident	10.68845942
Stachys_tysonii	Lamiaceae	NA	LC	a_nonthreatened	a_nonthreatened	confident	10.68845942
Stachys_uniflora	Lamiaceae	NA	VU	b_threatened	b_threatened	low_confidence	10.68845942
Stachys_urticoides	Lamiaceae	NA	CR	b_threatened_c	b_threatened	confident	10.68845942
Stachys_venezuelana	Lamiaceae	NA	LC	a_nonthreatened	a_nonthreatened	confident	10.68845942
Stachys_venulosa	Lamiaceae	NA	CR	b_threatened_c	b_threatened	confident	10.68845942
Stachys_veroniciformis	Lamiaceae	NA	CR	b_threatened_c	b_threatened	confident	10.68845942
Stachys_virgata	Lamiaceae	NA	CR	b_threatened_c	b_threatened	confident	10.68845942
Stachys_viscosa	Lamiaceae	NA	LC	a_nonthreatened	a_nonthreatened	confident	10.68845942
Stachys_viticina	Lamiaceae	NA	LC	a_nonthreatened	a_nonthreatened	confident	10.68845942
Stachys_vulnerabilis	Lamiaceae	NA	CR	b_threatened_c	b_threatened	confident	10.68845942
Stachys_vuralii	Lamiaceae	NA	CR	b_threatened_c	b_threatened	confident	10.68845942
Stachys_willemsei	Lamiaceae	NA	CR	b_threatened_c	b_threatened	confident	10.68845942
Stachys_woronowii	Lamiaceae	NA	LC	a_nonthreatened	a_nonthreatened	confident	10.68845942
Stachys_xanthantha	Lamiaceae	NA	CR	b_threatened_c	b_threatened	confident	10.68845942
Stachys_yemenensis	Lamiaceae	NA	NT	a_nonthreatened	a_nonthreatened	low_confidence	10.68845942
Stachys_yildirimlii	Lamiaceae	NA	CR	b_threatened_c	b_threatened	confident	10.68845942
Stachys_zepcensis	Lamiaceae	NA	CR	b_threatened_c	b_threatened	confident	10.68845942
Stachys_zeyheri	Lamiaceae	NA	CR	b_threatened_c	b_threatened	confident	10.68845942
Stachys_zoharyana	Lamiaceae	NA	CR	b_threatened_c	b_threatened	confident	10.68845942
Stachystemon_axillaris	Picrodendraceae	NA	LC	a_nonthreatened	a_nonthreatened	confident	6.283488623
Stachystemon_brachyphyllus	Picrodendraceae	NA	LC	a_nonthreatened	a_nonthreatened	confident	6.283488623
Stachystemon_exilis	Picrodendraceae	NA	NT	a_nonthreatened	a_nonthreatened	low_confidence	6.283487623
Stachystemon_intricatus	Picrodendraceae	NA	LC	a_nonthreatened	a_nonthreatened	confident	6.283487623
Stachystemon_mucronatus	Picrodendraceae	NA	LC	a_nonthreatened	a_nonthreatened	confident	6.283487623
Stachystemon_nematophorus	Picrodendraceae	NA	LC	a_nonthreatened	a_nonthreatened	confident	6.283487623
Stachystemon_polyandrus	Picrodendraceae	NA	LC	a_nonthreatened	a_nonthreatened	confident	6.283487623
Stachystemon_vermicularis	Picrodendraceae	NA	LC	a_nonthreatened	a_nonthreatened	confident	6.283487623
Stachystemon_vinosus	Picrodendraceae	NA	LC	a_nonthreatened	a_nonthreatened	confident	6.283487623
Stachystemon_virgatus	Picrodendraceae	NA	LC	a_nonthreatened	a_nonthreatened	confident	6.283487623
Stachytarpheta_acuminata	Verbenaceae	NA	LC	a_nonthreatened	a_nonthreatened	confident	4.405465368
Stachytarpheta_ajugifolia	Verbenaceae	NA	NT	a_nonthreatened	a_nonthreatened	low_confidence	4.405465368
Stachytarpheta_alata	Verbenaceae	NA	CR	b_threatened_c	b_threatened	confident	4.405465368
Stachytarpheta_albiflora	Verbenaceae	NA	LC	a_nonthreatened	a_nonthreatened	confident	4.405465368
Stachytarpheta_almasensis	Verbenaceae	NA	CR	b_threatened_c	b_threatened	confident	4.405465368
Stachytarpheta_amplexicaulis	Verbenaceae	NA	CR	b_threatened_c	b_threatened	confident	4.405465368
Stachytarpheta_andersonii	Verbenaceae	NA	CR	b_threatened_c	b_threatened	confident	4.405465368
Stachytarpheta_angolensis	Verbenaceae	NA	CR	b_threatened_c	b_threatened	confident	4.405465368
Stachytarpheta_arenaria	Verbenaceae	NA	CR	b_threatened_c	b_threatened	confident	4.405465368
Stachytarpheta_atkinsiae	Verbenaceae	NA	CR	b_threatened_c	b_threatened	confident	4.405465368
Stachytarpheta_bicolor	Verbenaceae	NA	NT	a_nonthreatened	a_nonthreatened	low_confidence	4.405465368
Stachytarpheta_boldinghii	Verbenaceae	NA	CR	b_threatened_c	b_threatened	confident	4.405465368
Stachytarpheta_brasiliensis	Verbenaceae	NA	LC	a_nonthreatened	a_nonthreatened	confident	4.405465368
Stachytarpheta_bromleyana	Verbenaceae	NA	CR	b_threatened_c	b_threatened	confident	4.405465368
Stachytarpheta_cajamarcensis	Verbenaceae	NA	CR	b_threatened_c	b_threatened	confident	4.405465368
Stachytarpheta_calderonii	Verbenaceae	NA	LC	a_nonthreatened	a_nonthreatened	confident	4.405465368
Stachytarpheta_candida	Verbenaceae	NA	CR	b_threatened_c	b_threatened	confident	4.405465368
Stachytarpheta_canescens	Verbenaceae	NA	LC	a_nonthreatened	a_nonthreatened	confident	4.405465368
Stachytarpheta_cassiae	Verbenaceae	NA	CR	b_threatened_c	b_threatened	confident	4.405465368
Stachytarpheta_cayennensis	Verbenaceae	NA	LC	a_nonthreatened	a_nonthreatened	confident	2.234270368
Stachytarpheta_cearensis	Verbenaceae	NA	CR	b_threatened_c	b_threatened	confident	4.405465368
Stachytarpheta_chapadensis	Verbenaceae	NA	CR	b_threatened_c	b_threatened	confident	4.405465368
Stachytarpheta_coccinea	Verbenaceae	NA	LC	a_nonthreatened	a_nonthreatened	confident	4.405465368
Stachytarpheta_commutata	Verbenaceae	NA	NT	a_nonthreatened	a_nonthreatened	low_confidence	4.405465368
Stachytarpheta_confertifolia	Verbenaceae	NA	CR	b_threatened_c	b_threatened	confident	4.405465368
Stachytarpheta_crassifolia	Verbenaceae	NA	LC	a_nonthreatened	a_nonthreatened	confident	4.405465368
Stachytarpheta_diamantinensis	Verbenaceae	NA	CR	b_threatened_c	b_threatened	confident	4.405465368
Stachytarpheta_discolor	Verbenaceae	NA	LC	a_nonthreatened	a_nonthreatened	confident	4.405465368
Stachytarpheta_elegans	Verbenaceae	NA	NT	a_nonthreatened	a_nonthreatened	low_confidence	4.405465368
Stachytarpheta_frantzii	Verbenaceae	NA	LC	a_nonthreatened	a_nonthreatened	confident	1.752035368
Stachytarpheta_friedrichsthalii	Verbenaceae	NA	LC	a_nonthreatened	a_nonthreatened	confident	4.405465368
Stachytarpheta_froesii	Verbenaceae	NA	CR	b_threatened_c	b_threatened	confident	4.405465368
Stachytarpheta_fruticosa	Verbenaceae	not_b_threatened	LC	a_nonthreatened	a_nonthreatened	low_confidence	4.405465368
Stachytarpheta_ganevii	Verbenaceae	NA	CR	b_threatened_c	b_threatened	confident	4.405465368
Stachytarpheta_gesnerioides	Verbenaceae	NA	LC	a_nonthreatened	a_nonthreatened	confident	4.405465368
Stachytarpheta_glabra	Verbenaceae	NA	LC	a_nonthreatened	a_nonthreatened	confident	4.405465368
Stachytarpheta_glandulosa	Verbenaceae	NA	CR	b_threatened_c	b_threatened	confident	4.405465368
Stachytarpheta_glauca	Verbenaceae	NA	NT	a_nonthreatened	a_nonthreatened	low_confidence	4.405465368
Stachytarpheta_glazioviana	Verbenaceae	NA	CR	b_threatened_c	b_threatened	confident	4.405465368
Stachytarpheta_grandiflora	Verbenaceae	NA	CR	b_threatened_c	b_threatened	confident	4.405465368
Stachytarpheta_guedesii	Verbenaceae	NA	CR	b_threatened_c	b_threatened	confident	4.405465368
Stachytarpheta_harleyi	Verbenaceae	NA	CR	b_threatened_c	b_threatened	confident	4.405465368
Stachytarpheta_hassleri	Verbenaceae	NA	VU	b_threatened	b_threatened	low_confidence	4.405465368
Stachytarpheta_hatschbachii	Verbenaceae	NA	CR	b_threatened_c	b_threatened	confident	4.405465368
Stachytarpheta_hintonii	Verbenaceae	NA	NT	a_nonthreatened	a_nonthreatened	low_confidence	4.405465368
Stachytarpheta_hirsutissima	Verbenaceae	NA	LC	a_nonthreatened	a_nonthreatened	confident	4.405465368
Stachytarpheta_hispida	Verbenaceae	NA	LC	a_nonthreatened	a_nonthreatened	confident	4.405465368
Stachytarpheta_indica	Verbenaceae	not_b_threatened	LC	a_nonthreatened	a_nonthreatened	confident	4.405465368
Stachytarpheta_integrifolia	Verbenaceae	NA	LC	a_nonthreatened	a_nonthreatened	confident	4.405465368
Stachytarpheta_itambensis	Verbenaceae	NA	CR	b_threatened_c	b_threatened	confident	4.405465368
Stachytarpheta_jamaicensis	Verbenaceae	not_b_threatened	LC	a_nonthreatened	a_nonthreatened	confident	4.405466368
Stachytarpheta_kriegeriana	Verbenaceae	NA	CR	b_threatened_c	b_threatened	confident	4.405465368
Stachytarpheta_lacunosa	Verbenaceae	NA	LC	a_nonthreatened	a_nonthreatened	confident	4.405465368
Stachytarpheta_laevis	Verbenaceae	NA	NT	a_nonthreatened	a_nonthreatened	low_confidence	4.405465368
Stachytarpheta_lanata	Verbenaceae	NA	VU	b_threatened	b_threatened	low_confidence	4.405465368
Stachytarpheta_linearis	Verbenaceae	NA	CR	b_threatened_c	b_threatened	confident	4.405465368
Stachytarpheta_longiflora	Verbenaceae	NA	NT	a_nonthreatened	a_nonthreatened	low_confidence	4.405465368
Stachytarpheta_longispicata	Verbenaceae	NA	LC	a_nonthreatened	a_nonthreatened	confident	4.405465368
Stachytarpheta_lopez-palacii	Verbenaceae	NA	CR	b_threatened_c	b_threatened	confident	4.405465368
Stachytarpheta_luisana	Verbenaceae	NA	CR	b_threatened_c	b_threatened	confident	4.405465368
Stachytarpheta_lychnitis	Verbenaceae	NA	LC	a_nonthreatened	a_nonthreatened	confident	4.405465368
Stachytarpheta_lythrophylla	Verbenaceae	NA	LC	a_nonthreatened	a_nonthreatened	confident	4.405465368
Stachytarpheta_macedoi	Verbenaceae	NA	LC	a_nonthreatened	a_nonthreatened	confident	4.405465368
Stachytarpheta_marginata	Verbenaceae	NA	LC	a_nonthreatened	a_nonthreatened	confident	4.405465368
Stachytarpheta_martiana	Verbenaceae	NA	LC	a_nonthreatened	a_nonthreatened	confident	4.405465368
Stachytarpheta_matogrossensis	Verbenaceae	NA	CR	b_threatened_c	b_threatened	confident	4.405465368
Stachytarpheta_maximiliani	Verbenaceae	NA	LC	a_nonthreatened	a_nonthreatened	confident	4.405465368
Stachytarpheta_mexiae	Verbenaceae	NA	CR	b_threatened_c	b_threatened	confident	4.405465368
Stachytarpheta_microphylla	Verbenaceae	NA	LC	a_nonthreatened	a_nonthreatened	confident	4.405465368
Stachytarpheta_miniacea	Verbenaceae	NA	NT	a_nonthreatened	a_nonthreatened	low_confidence	4.405465368
Stachytarpheta_mollis	Verbenaceae	NA	VU	b_threatened	b_threatened	low_confidence	4.405465368
Stachytarpheta_monachinoi	Verbenaceae	NA	CR	b_threatened_c	b_threatened	confident	4.405465368
Stachytarpheta_mutabilis	Verbenaceae	NA	LC	a_nonthreatened	a_nonthreatened	confident	1.752035368
Stachytarpheta_orubica	Verbenaceae	NA	LC	a_nonthreatened	a_nonthreatened	confident	4.405465368
Stachytarpheta_pachystachya	Verbenaceae	NA	LC	a_nonthreatened	a_nonthreatened	confident	4.405465368
Stachytarpheta_paraguariensis	Verbenaceae	NA	LC	a_nonthreatened	a_nonthreatened	confident	4.405465368
Stachytarpheta_peruviana	Verbenaceae	NA	CR	b_threatened_c	b_threatened	confident	4.405465368
Stachytarpheta_piranii	Verbenaceae	NA	CR	b_threatened_c	b_threatened	confident	4.405465368
Stachytarpheta_pohliana	Verbenaceae	NA	LC	a_nonthreatened	a_nonthreatened	confident	4.405465368
Stachytarpheta_polyura	Verbenaceae	NA	LC	a_nonthreatened	a_nonthreatened	confident	4.405465368
Stachytarpheta_procumbens	Verbenaceae	NA	CR	b_threatened_c	b_threatened	confident	4.405465368
Stachytarpheta_puberula	Verbenaceae	NA	CR	b_threatened_c	b_threatened	confident	4.405465368
Stachytarpheta_pycnodonta	Verbenaceae	NA	CR	b_threatened_c	b_threatened	confident	4.405465368
Stachytarpheta_quadrangula	Verbenaceae	NA	LC	a_nonthreatened	a_nonthreatened	confident	4.405465368
Stachytarpheta_quirosana	Verbenaceae	NA	CR	b_threatened_c	b_threatened	confident	4.405465368
Stachytarpheta_radlkoferiana	Verbenaceae	NA	CR	b_threatened_c	b_threatened	confident	4.405465368
Stachytarpheta_restingensis	Verbenaceae	NA	CR	b_threatened_c	b_threatened	confident	4.405465368
Stachytarpheta_reticulata	Verbenaceae	NA	NT	a_nonthreatened	a_nonthreatened	low_confidence	4.405465368
Stachytarpheta_rhomboidalis	Verbenaceae	NA	NT	a_nonthreatened	a_nonthreatened	low_confidence	4.405465368
Stachytarpheta_rivularis	Verbenaceae	NA	CR	b_threatened_c	b_threatened	confident	4.405465368
Stachytarpheta_rupestris	Verbenaceae	NA	CR	b_threatened_c	b_threatened	confident	4.405465368
Stachytarpheta_scaberrima	Verbenaceae	NA	LC	a_nonthreatened	a_nonthreatened	confident	4.405465368
Stachytarpheta_schottiana	Verbenaceae	NA	NT	a_nonthreatened	a_nonthreatened	low_confidence	4.405465368
Stachytarpheta_sellowiana	Verbenaceae	NA	NT	a_nonthreatened	a_nonthreatened	low_confidence	4.405465368
Stachytarpheta_sericea	Verbenaceae	NA	CR	b_threatened_c	b_threatened	confident	4.405465368
Stachytarpheta_sessilis	Verbenaceae	NA	LC	a_nonthreatened	a_nonthreatened	confident	4.405465368
Stachytarpheta_sobraliana	Verbenaceae	NA	CR	b_threatened_c	b_threatened	confident	4.405465368
Stachytarpheta_spathulata	Verbenaceae	NA	CR	b_threatened_c	b_threatened	confident	4.405465368
Stachytarpheta_speciosa	Verbenaceae	NA	NT	a_nonthreatened	a_nonthreatened	low_confidence	4.405465368
Stachytarpheta_sprucei	Verbenaceae	NA	LC	a_nonthreatened	a_nonthreatened	confident	4.405465368
Stachytarpheta_stannardii	Verbenaceae	NA	CR	b_threatened_c	b_threatened	confident	4.405465368
Stachytarpheta_steyermarkii	Verbenaceae	b_threatened	VU	b_threatened_c	b_threatened	confident	4.405465368
Stachytarpheta_straminea	Verbenaceae	NA	LC	a_nonthreatened	a_nonthreatened	confident	4.405465368
Stachytarpheta_strigosa	Verbenaceae	NA	LC	a_nonthreatened	a_nonthreatened	confident	4.405465368
Stachytarpheta_subincisa	Verbenaceae	NA	CR	b_threatened_c	b_threatened	confident	4.405465368
Stachytarpheta_svensonii	Verbenaceae	b_threatened	CR	b_threatened_c	b_threatened	confident	4.405465368
Stachytarpheta_tomentosa	Verbenaceae	NA	CR	b_threatened_c	b_threatened	confident	4.405465368
Stachytarpheta_trinitensis	Verbenaceae	NA	LC	a_nonthreatened	a_nonthreatened	confident	4.405465368
Stachytarpheta_trispicata	Verbenaceae	NA	LC	a_nonthreatened	a_nonthreatened	confident	4.405465368
Stachytarpheta_tuberculata	Verbenaceae	NA	CR	b_threatened_c	b_threatened	confident	4.405465368
Stachytarpheta_urticifolia	Verbenaceae	NA	LC	a_nonthreatened	a_nonthreatened	confident	4.405465368
Stachytarpheta_velutina	Verbenaceae	NA	NT	a_nonthreatened	a_nonthreatened	low_confidence	4.405465368
Stachytarpheta_villosa	Verbenaceae	NA	NT	a_nonthreatened	a_nonthreatened	low_confidence	4.405465368
Stachytarpheta_violacea	Verbenaceae	NA	CR	b_threatened_c	b_threatened	confident	4.405465368
Stachytarpheta_viscidula	Verbenaceae	NA	NT	a_nonthreatened	a_nonthreatened	low_confidence	4.405465368
Stachytarpheta_weberbaueri	Verbenaceae	NA	CR	b_threatened_c	b_threatened	confident	4.405465368
Stachyurus_chinensis	Stachyuraceae	NA	LC	a_nonthreatened	a_nonthreatened	confident	6.322506485
Stachyurus_coaetaneus	Stachyuraceae	NA	CR	b_threatened_c	b_threatened	confident	8.429131485
Stachyurus_cordatulus	Stachyuraceae	NA	CR	b_threatened_c	b_threatened	confident	6.525283069
Stachyurus_himalaicus	Stachyuraceae	not_b_threatened	LC	a_nonthreatened	a_nonthreatened	confident	6.320698569
Stachyurus_oblongifolius	Stachyuraceae	NA	CR	b_threatened_c	b_threatened	confident	8.429131485
Stachyurus_obovatus	Stachyuraceae	not_b_threatened	LC	a_nonthreatened	a_nonthreatened	low_confidence	5.989955985
Stachyurus_praecox	Stachyuraceae	NA	LC	a_nonthreatened	a_nonthreatened	confident	8.042167735
Stachyurus_retusus	Stachyuraceae	NA	VU	b_threatened	b_threatened	low_confidence	5.989955985
Stachyurus_salicifolius	Stachyuraceae	NA	NT	a_nonthreatened	a_nonthreatened	low_confidence	8.429131485
Stachyurus_yunnanensis	Stachyuraceae	NA	LC	a_nonthreatened	a_nonthreatened	confident	6.320698569
Stackhousia_annua	Celastraceae	NA	NT	a_nonthreatened	a_nonthreatened	low_confidence	17.7159543
Stackhousia_aspericocca	Celastraceae	NA	LC	a_nonthreatened	a_nonthreatened	confident	17.7159543
Stackhousia_clementii	Celastraceae	NA	LC	a_nonthreatened	a_nonthreatened	confident	17.7159543
Stackhousia_dielsii	Celastraceae	NA	LC	a_nonthreatened	a_nonthreatened	confident	17.7159543
Stackhousia_intermedia	Celastraceae	NA	LC	a_nonthreatened	a_nonthreatened	confident	17.7159543
Stackhousia_megaloptera	Celastraceae	NA	LC	a_nonthreatened	a_nonthreatened	confident	17.7159543
Stackhousia_minima	Celastraceae	NA	LC	a_nonthreatened	a_nonthreatened	confident	17.7159553
Stackhousia_monogyna	Celastraceae	NA	LC	a_nonthreatened	a_nonthreatened	confident	17.7159553
Stackhousia_muricata	Celastraceae	NA	LC	a_nonthreatened	a_nonthreatened	confident	17.7159543
Stackhousia_nuda	Celastraceae	NA	LC	a_nonthreatened	a_nonthreatened	confident	17.7159543
Stackhousia_pulvinaris	Celastraceae	NA	LC	a_nonthreatened	a_nonthreatened	confident	17.7159543
Stackhousia_scoparia	Celastraceae	NA	LC	a_nonthreatened	a_nonthreatened	confident	17.7159543
Stackhousia_spathulata	Celastraceae	NA	LC	a_nonthreatened	a_nonthreatened	confident	17.7159543
Stackhousia_stratfordiae	Celastraceae	NA	NT	a_nonthreatened	a_nonthreatened	low_confidence	17.7159543
Stackhousia_subterranea	Celastraceae	NA	LC	a_nonthreatened	a_nonthreatened	confident	17.7159543
Stackhousia_umbellata	Celastraceae	NA	LC	a_nonthreatened	a_nonthreatened	confident	17.7159543
Stackhousia_viminea	Celastraceae	NA	LC	a_nonthreatened	a_nonthreatened	confident	17.7159543
Stadiochilus_burmanicus	Zingiberaceae	NA	CR	b_threatened_c	b_threatened	confident	25.95258925
Stadtmannia_acuminata	Sapindaceae	b_threatened	EN	b_threatened_c	b_threatened	confident	35.46165015
Stadtmannia_excelsa	Sapindaceae	b_threatened	EN	b_threatened_c	b_threatened	confident	35.46165015
Stadtmannia_glauca	Sapindaceae	b_threatened	EN	b_threatened_c	b_threatened	confident	35.46165015
Stadtmannia_leandrii	Sapindaceae	b_threatened	EN	b_threatened_c	b_threatened	confident	35.46165015
Stadtmannia_oppositifolia	Sapindaceae	not_b_threatened	LC	a_nonthreatened	a_nonthreatened	confident	35.46165015
Stadtmannia_serrulata	Sapindaceae	b_threatened	EN	b_threatened_c	b_threatened	confident	35.46165015
Staehelina_baetica	Asteraceae	NA	CR	b_threatened_c	b_threatened	confident	2.171326741
Staehelina_dubia	Asteraceae	NA	LC	a_nonthreatened	a_nonthreatened	confident	2.171327741
Staehelina_petiolata	Asteraceae	NA	CR	b_threatened_c	b_threatened	confident	2.171326741
Staehelina_uniflosculosa	Asteraceae	NA	LC	a_nonthreatened	a_nonthreatened	confident	2.171327741
Staelia_aurea	Rubiaceae	NA	LC	a_nonthreatened	a_nonthreatened	confident	2.06491534
Staelia_catolensis	Rubiaceae	NA	CR	b_threatened_c	b_threatened	confident	2.17610084
Staelia_culcita	Rubiaceae	NA	CR	b_threatened_c	b_threatened	confident	2.17610084
Staelia_domingosii	Rubiaceae	NA	CR	b_threatened_c	b_threatened	confident	2.17610084
Staelia_galioides	Rubiaceae	NA	LC	a_nonthreatened	a_nonthreatened	confident	2.06491534
Staelia_glandulosa	Rubiaceae	NA	CR	b_threatened_c	b_threatened	confident	2.17610084
Staelia_harleyi	Rubiaceae	NA	CR	b_threatened_c	b_threatened	confident	2.17610084
Staelia_hassleri	Rubiaceae	NA	CR	b_threatened_c	b_threatened	confident	2.17610084
Staelia_hatschbachii	Rubiaceae	NA	CR	b_threatened_c	b_threatened	confident	2.17610084
Staelia_juarezii	Rubiaceae	NA	CR	b_threatened_c	b_threatened	confident	2.17610084
Staelia_longipedicellata	Rubiaceae	NA	CR	b_threatened_c	b_threatened	confident	2.17610084
Staelia_nelidae	Rubiaceae	NA	CR	b_threatened_c	b_threatened	confident	2.17610084
Staelia_paganuccii	Rubiaceae	NA	CR	b_threatened_c	b_threatened	confident	2.17610084
Staelia_reflexa	Rubiaceae	NA	LC	a_nonthreatened	a_nonthreatened	confident	2.17610084
Staelia_thymbroides	Rubiaceae	NA	LC	a_nonthreatened	a_nonthreatened	confident	2.17610084
Staelia_thymoides	Rubiaceae	NA	LC	a_nonthreatened	a_nonthreatened	confident	2.17610084
Staelia_tocantinsiana	Rubiaceae	NA	CR	b_threatened_c	b_threatened	confident	2.17610084
Staelia_uruguaya	Rubiaceae	NA	VU	b_threatened	b_threatened	low_confidence	2.17610084
Staelia_vestita	Rubiaceae	NA	LC	a_nonthreatened	a_nonthreatened	confident	2.17610084
Staelia_virgata	Rubiaceae	NA	LC	a_nonthreatened	a_nonthreatened	confident	2.17610184
Stalkya_muscicola	Orchidaceae	NA	CR	b_threatened_c	b_threatened	confident	66.48543656
Staminodianthus_duckei	Fabaceae	NA	LC	a_nonthreatened	a_nonthreatened	confident	56.5111207
Staminodianthus_racemosus	Fabaceae	NA	LC	a_nonthreatened	a_nonthreatened	confident	56.5111207
Staminodianthus_rosae	Fabaceae	b_threatened	VU	b_threatened_c	b_threatened	confident	56.5111207
Standleya_erecta	Rubiaceae	NA	CR	b_threatened_c	b_threatened	confident	29.85320563
Standleya_glomerulata	Rubiaceae	NA	CR	b_threatened_c	b_threatened	confident	29.85320563
Standleya_kuhlmannii	Rubiaceae	NA	CR	b_threatened_c	b_threatened	confident	29.85320563
Standleya_limae	Rubiaceae	NA	CR	b_threatened_c	b_threatened	confident	29.85320563
Standleya_prostrata	Rubiaceae	NA	CR	b_threatened_c	b_threatened	confident	29.85320563
Standleyanthus_triptychus	Asteraceae	NA	CR	b_threatened_c	b_threatened	confident	45.26237057
Stanfieldiella_axillaris	Commelinaceae	NA	CR	b_threatened_c	b_threatened	confident	14.34562819
Stanfieldiella_brachycarpa	Commelinaceae	NA	LC	a_nonthreatened	a_nonthreatened	confident	14.34562719
Stanfieldiella_imperforata	Commelinaceae	NA	LC	a_nonthreatened	a_nonthreatened	confident	14.34562819
Stanfieldiella_oligantha	Commelinaceae	NA	LC	a_nonthreatened	a_nonthreatened	confident	14.34562719
Stanhopea_aliceae	Orchidaceae	NA	CR	b_threatened_c	b_threatened	confident	3.678602681
Stanhopea_anfracta	Orchidaceae	NA	LC	a_nonthreatened	a_nonthreatened	confident	1.933324681
Stanhopea_annulata	Orchidaceae	NA	VU	b_threatened	b_threatened	low_confidence	1.861670098
Stanhopea_avicula	Orchidaceae	NA	CR	b_threatened_c	b_threatened	confident	3.678602681
Stanhopea_bueraremensis	Orchidaceae	NA	CR	b_threatened_c	b_threatened	confident	3.678602681
Stanhopea_candida	Orchidaceae	NA	LC	a_nonthreatened	a_nonthreatened	confident	3.678602681
Stanhopea_cephalopoda	Orchidaceae	NA	CR	b_threatened_c	b_threatened	confident	3.678602681
Stanhopea_chironii	Orchidaceae	NA	CR	b_threatened_c	b_threatened	confident	3.678602681
Stanhopea_cirrhata	Orchidaceae	NA	LC	a_nonthreatened	a_nonthreatened	confident	1.861670098
Stanhopea_confusa	Orchidaceae	NA	VU	b_threatened	b_threatened	low_confidence	3.678602681
Stanhopea_connata	Orchidaceae	NA	LC	a_nonthreatened	a_nonthreatened	confident	3.678602681
Stanhopea_costaricensis	Orchidaceae	NA	LC	a_nonthreatened	a_nonthreatened	confident	3.678602681
Stanhopea_deltoidea	Orchidaceae	NA	LC	a_nonthreatened	a_nonthreatened	confident	3.678602681
Stanhopea_dodsoniana	Orchidaceae	NA	CR	b_threatened_c	b_threatened	confident	3.678602681
Stanhopea_ecornuta	Orchidaceae	NA	LC	a_nonthreatened	a_nonthreatened	confident	1.965309598
Stanhopea_embreei	Orchidaceae	NA	CR	b_threatened_c	b_threatened	confident	3.678602681
Stanhopea_esteponae	Orchidaceae	NA	CR	b_threatened_c	b_threatened	confident	3.678602681
Stanhopea_florida	Orchidaceae	NA	VU	b_threatened	b_threatened	low_confidence	3.678602681
Stanhopea_fonsecae	Orchidaceae	NA	CR	b_threatened_c	b_threatened	confident	3.678602681
Stanhopea_frymirei	Orchidaceae	NA	CR	b_threatened_c	b_threatened	confident	3.678602681
Stanhopea_gibbosa	Orchidaceae	NA	LC	a_nonthreatened	a_nonthreatened	confident	3.678602681
Stanhopea_grandiflora	Orchidaceae	NA	LC	a_nonthreatened	a_nonthreatened	confident	3.678602681
Stanhopea_graveolens	Orchidaceae	NA	LC	a_nonthreatened	a_nonthreatened	confident	3.678602681
Stanhopea_greeri	Orchidaceae	NA	CR	b_threatened_c	b_threatened	confident	3.678602681
Stanhopea_grossii	Orchidaceae	NA	CR	b_threatened_c	b_threatened	confident	3.678602681
Stanhopea_guttulata	Orchidaceae	NA	LC	a_nonthreatened	a_nonthreatened	confident	3.678602681
Stanhopea_haseloffiana	Orchidaceae	NA	CR	b_threatened_c	b_threatened	confident	3.678602681
Stanhopea_hernandezii	Orchidaceae	NA	VU	b_threatened	b_threatened	low_confidence	3.678602681
Stanhopea_insignis	Orchidaceae	NA	LC	a_nonthreatened	a_nonthreatened	confident	3.375579681
Stanhopea_intermedia	Orchidaceae	NA	CR	b_threatened_c	b_threatened	confident	3.678602681
Stanhopea_javieri	Orchidaceae	NA	CR	b_threatened_c	b_threatened	confident	3.678602681
Stanhopea_jenischiana	Orchidaceae	NA	LC	a_nonthreatened	a_nonthreatened	confident	1.933324681
Stanhopea_lietzei	Orchidaceae	NA	LC	a_nonthreatened	a_nonthreatened	confident	3.678602681
Stanhopea_macrocornata	Orchidaceae	NA	CR	b_threatened_c	b_threatened	confident	3.678602681
Stanhopea_maculosa	Orchidaceae	NA	LC	a_nonthreatened	a_nonthreatened	confident	3.678602681
Stanhopea_madouxiana	Orchidaceae	NA	VU	b_threatened	b_threatened	low_confidence	3.678602681
Stanhopea_maduroi	Orchidaceae	NA	CR	b_threatened_c	b_threatened	confident	3.678602681
Stanhopea_manriquei	Orchidaceae	NA	CR	b_threatened_c	b_threatened	confident	3.678602681
Stanhopea_marizana	Orchidaceae	NA	CR	b_threatened_c	b_threatened	confident	3.678602681
Stanhopea_martiana	Orchidaceae	NA	CR	b_threatened_c	b_threatened	confident	3.678602681
Stanhopea_marylenae	Orchidaceae	NA	CR	b_threatened_c	b_threatened	confident	3.678602681
Stanhopea_napoensis	Orchidaceae	NA	CR	b_threatened_c	b_threatened	confident	3.678602681
Stanhopea_naurayi	Orchidaceae	NA	CR	b_threatened_c	b_threatened	confident	3.678602681
Stanhopea_nicaraguensis	Orchidaceae	NA	CR	b_threatened_c	b_threatened	confident	3.678602681
Stanhopea_nigripes	Orchidaceae	NA	CR	b_threatened_c	b_threatened	confident	3.678602681
Stanhopea_novogaliciana	Orchidaceae	NA	CR	b_threatened_c	b_threatened	confident	3.678602681
Stanhopea_oculata	Orchidaceae	NA	LC	a_nonthreatened	a_nonthreatened	confident	3.678602681
Stanhopea_oscarrodrigoi	Orchidaceae	NA	CR	b_threatened_c	b_threatened	confident	3.678602681
Stanhopea_ospinae	Orchidaceae	NA	CR	b_threatened_c	b_threatened	confident	3.678602681
Stanhopea_panamensis	Orchidaceae	NA	CR	b_threatened_c	b_threatened	confident	3.678602681
Stanhopea_peruviana	Orchidaceae	NA	CR	b_threatened_c	b_threatened	confident	3.678602681
Stanhopea_platyceras	Orchidaceae	NA	VU	b_threatened	b_threatened	low_confidence	3.678602681
Stanhopea_posadae	Orchidaceae	NA	CR	b_threatened_c	b_threatened	confident	3.678602681
Stanhopea_pozoi	Orchidaceae	NA	CR	b_threatened_c	b_threatened	confident	3.678602681
Stanhopea_pseudoradiosa	Orchidaceae	NA	CR	b_threatened_c	b_threatened	confident	3.678602681
Stanhopea_pulla	Orchidaceae	NA	LC	a_nonthreatened	a_nonthreatened	confident	1.965309598
Stanhopea_radiosa	Orchidaceae	NA	LC	a_nonthreatened	a_nonthreatened	confident	3.678602681
Stanhopea_reichenbachiana	Orchidaceae	NA	NT	a_nonthreatened	a_nonthreatened	low_confidence	3.678602681
Stanhopea_rubroatrata	Orchidaceae	NA	CR	b_threatened_c	b_threatened	confident	3.678602681
Stanhopea_rubromaculata	Orchidaceae	NA	CR	b_threatened_c	b_threatened	confident	3.678602681
Stanhopea_ruckeri	Orchidaceae	NA	LC	a_nonthreatened	a_nonthreatened	confident	1.927895181
Stanhopea_saccata	Orchidaceae	NA	LC	a_nonthreatened	a_nonthreatened	confident	2.775628848
Stanhopea_saintexuperyi	Orchidaceae	NA	CR	b_threatened_c	b_threatened	confident	3.678602681
Stanhopea_schilleriana	Orchidaceae	NA	VU	b_threatened	b_threatened	low_confidence	3.678602681
Stanhopea_shuttleworthii	Orchidaceae	NA	VU	b_threatened	b_threatened	low_confidence	3.678602681
Stanhopea_stevensonii	Orchidaceae	NA	CR	b_threatened_c	b_threatened	confident	3.678602681
Stanhopea_szlachetkoana	Orchidaceae	NA	CR	b_threatened_c	b_threatened	confident	3.678602681
Stanhopea_tigrina	Orchidaceae	NA	LC	a_nonthreatened	a_nonthreatened	confident	2.775628848
Stanhopea_tolimensis	Orchidaceae	b_threatened	CR	b_threatened_c	b_threatened	confident	3.678602681
Stanhopea_tricornis	Orchidaceae	NA	LC	a_nonthreatened	a_nonthreatened	confident	3.678602681
Stanhopea_victoriana	Orchidaceae	NA	CR	b_threatened_c	b_threatened	confident	3.678602681
Stanhopea_wardii	Orchidaceae	NA	LC	a_nonthreatened	a_nonthreatened	confident	1.927895181
Stanhopea_warszewicziana	Orchidaceae	NA	NT	a_nonthreatened	a_nonthreatened	low_confidence	3.678602681
Stanhopea_whittenii	Orchidaceae	NA	VU	b_threatened	b_threatened	low_confidence	3.678602681
Stanhopea_xanthoviridea	Orchidaceae	NA	CR	b_threatened_c	b_threatened	confident	3.678602681
Stanhopea_xytriophora	Orchidaceae	NA	LC	a_nonthreatened	a_nonthreatened	confident	3.678602681
Stanleya_albescens	Brassicaceae	NA	LC	a_nonthreatened	a_nonthreatened	confident	4.89022034
Stanleya_bipinnata	Brassicaceae	NA	LC	a_nonthreatened	a_nonthreatened	confident	4.066474006
Stanleya_confertiflora	Brassicaceae	NA	LC	a_nonthreatened	a_nonthreatened	confident	4.066474006
Stanleya_elata	Brassicaceae	NA	LC	a_nonthreatened	a_nonthreatened	confident	5.022881006
Stanleya_pinnata	Brassicaceae	NA	LC	a_nonthreatened	a_nonthreatened	confident	4.284721006
Stanleya_tomentosa	Brassicaceae	NA	LC	a_nonthreatened	a_nonthreatened	confident	3.904853006
Stanleya_viridiflora	Brassicaceae	NA	LC	a_nonthreatened	a_nonthreatened	confident	3.904853006
Stanmarkia_medialis	Melastomataceae	b_threatened	CR	b_threatened_c	b_threatened	confident	33.19163905
Stanmarkia_spectabilis	Melastomataceae	b_threatened	EN	b_threatened_c	b_threatened	confident	33.19163905
Stapelia_acuminata	Apocynaceae	NA	LC	a_nonthreatened	a_nonthreatened	confident	0.300819875
Stapelia_arenosa	Apocynaceae	NA	CR	b_threatened_c	b_threatened	confident	0.300819875
Stapelia_asterias	Apocynaceae	NA	LC	a_nonthreatened	a_nonthreatened	confident	0.300819875
Stapelia_cedrimontana	Apocynaceae	NA	CR	b_threatened_c	b_threatened	confident	0.300819875
Stapelia_clavicorona	Apocynaceae	NA	CR	b_threatened_c	b_threatened	confident	0.174744125
Stapelia_concinna	Apocynaceae	NA	LC	a_nonthreatened	a_nonthreatened	confident	0.300819875
Stapelia_divaricata	Apocynaceae	NA	LC	a_nonthreatened	a_nonthreatened	confident	0.300819875
Stapelia_engleriana	Apocynaceae	NA	CR	b_threatened_c	b_threatened	confident	0.300819875
Stapelia_erectiflora	Apocynaceae	NA	VU	b_threatened	b_threatened	low_confidence	0.300819875
Stapelia_flavopurpurea	Apocynaceae	NA	LC	a_nonthreatened	a_nonthreatened	confident	0.296022875
Stapelia_gettliffei	Apocynaceae	NA	LC	a_nonthreatened	a_nonthreatened	confident	0.223364625
Stapelia_gigantea	Apocynaceae	NA	LC	a_nonthreatened	a_nonthreatened	confident	0.174744125
Stapelia_glanduliflora	Apocynaceae	NA	LC	a_nonthreatened	a_nonthreatened	confident	0.300218625
Stapelia_grandiflora	Apocynaceae	NA	LC	a_nonthreatened	a_nonthreatened	confident	0.300819875
Stapelia_hirsuta	Apocynaceae	NA	LC	a_nonthreatened	a_nonthreatened	confident	0.300819875
Stapelia_kwebensis	Apocynaceae	NA	LC	a_nonthreatened	a_nonthreatened	confident	0.300819875
Stapelia_leendertziae	Apocynaceae	NA	LC	a_nonthreatened	a_nonthreatened	confident	0.300819875
Stapelia_obducta	Apocynaceae	NA	CR	b_threatened_c	b_threatened	confident	0.300819875
Stapelia_olivacea	Apocynaceae	NA	LC	a_nonthreatened	a_nonthreatened	confident	0.300819875
Stapelia_paniculata	Apocynaceae	NA	NT	a_nonthreatened	a_nonthreatened	low_confidence	0.300819875
Stapelia_parvula	Apocynaceae	NA	CR	b_threatened_c	b_threatened	confident	0.295136875
Stapelia_pearsonii	Apocynaceae	not_b_threatened	LC	a_nonthreatened	a_nonthreatened	confident	0.300819875
Stapelia_pillansii	Apocynaceae	NA	CR	b_threatened_c	b_threatened	confident	0.300819875
Stapelia_remota	Apocynaceae	NA	LC	a_nonthreatened	a_nonthreatened	confident	0.300819875
Stapelia_rubiginosa	Apocynaceae	NA	CR	b_threatened_c	b_threatened	confident	0.300819875
Stapelia_rufa	Apocynaceae	NA	LC	a_nonthreatened	a_nonthreatened	confident	0.295136875
Stapelia_schinzii	Apocynaceae	NA	LC	a_nonthreatened	a_nonthreatened	confident	0.300819875
Stapelia_similis	Apocynaceae	NA	LC	a_nonthreatened	a_nonthreatened	confident	0.300819875
Stapelia_surrecta	Apocynaceae	NA	CR	b_threatened_c	b_threatened	confident	0.300819875
Stapelia_unicornis	Apocynaceae	NA	VU	b_threatened	b_threatened	low_confidence	0.300819875
Stapelia_villetiae	Apocynaceae	NA	CR	b_threatened_c	b_threatened	confident	0.300819875
Stapelianthus_arenarius	Apocynaceae	NA	CR	b_threatened_c	b_threatened	confident	0.096162876
Stapelianthus_decaryi	Apocynaceae	NA	CR	b_threatened_c	b_threatened	confident	0.096161876
Stapelianthus_insignis	Apocynaceae	NA	CR	b_threatened_c	b_threatened	confident	0.096161876
Stapelianthus_keraudreniae	Apocynaceae	NA	CR	b_threatened_c	b_threatened	confident	0.096161876
Stapelianthus_madagascariensis	Apocynaceae	NA	CR	b_threatened_c	b_threatened	confident	0.096161876
Stapelianthus_montagnacii	Apocynaceae	NA	CR	b_threatened_c	b_threatened	confident	0.096161876
Stapelianthus_pilosus	Apocynaceae	NA	CR	b_threatened_c	b_threatened	confident	0.096162876
Stapeliopsis_breviloba	Apocynaceae	NA	CR	b_threatened_c	b_threatened	confident	1.48488367
Stapeliopsis_exasperata	Apocynaceae	NA	CR	b_threatened_c	b_threatened	confident	1.48868067
Stapeliopsis_khamiesbergensis	Apocynaceae	NA	CR	b_threatened_c	b_threatened	confident	1.48868067
Stapeliopsis_neronis	Apocynaceae	NA	LC	a_nonthreatened	a_nonthreatened	confident	0.94646667
Stapeliopsis_pillansii	Apocynaceae	NA	CR	b_threatened_c	b_threatened	confident	1.48868067
Stapeliopsis_saxatilis	Apocynaceae	NA	CR	b_threatened_c	b_threatened	confident	0.94646667
Stapeliopsis_stayneri	Apocynaceae	NA	CR	b_threatened_c	b_threatened	confident	1.48868067
Stapeliopsis_urniflora	Apocynaceae	NA	NT	a_nonthreatened	a_nonthreatened	low_confidence	1.48488367
Stapfiella_claoxyloides	Passifloraceae	not_b_threatened	NT	a_nonthreatened	a_nonthreatened	confident	6.140032703
Stapfiella_lucida	Passifloraceae	b_threatened	EN	b_threatened_c	b_threatened	confident	6.140031703
Stapfiella_muricata	Passifloraceae	NA	CR	b_threatened_c	b_threatened	confident	6.140031703
Stapfiella_ulugurica	Passifloraceae	NA	NT	a_nonthreatened	a_nonthreatened	low_confidence	6.140031703
Stapfiella_usambarica	Passifloraceae	NA	CR	b_threatened_c	b_threatened	confident	6.140032703
Stapfiella_zambesiensis	Passifloraceae	NA	CR	b_threatened_c	b_threatened	confident	6.140031703
Stapfochloa_berroi	Poaceae	NA	LC	a_nonthreatened	a_nonthreatened	confident	26.85960966
Stapfochloa_canterae	Poaceae	NA	LC	a_nonthreatened	a_nonthreatened	confident	26.85960966
Stapfochloa_ciliata	Poaceae	NA	LC	a_nonthreatened	a_nonthreatened	confident	26.85960966
Stapfochloa_elata	Poaceae	NA	LC	a_nonthreatened	a_nonthreatened	confident	26.85960966
Stapfochloa_grandiflora	Poaceae	NA	NT	a_nonthreatened	a_nonthreatened	low_confidence	26.85960966
Stapfochloa_lamproparia	Poaceae	NA	LC	a_nonthreatened	a_nonthreatened	confident	26.85960966
Stapfochloa_parodiana	Poaceae	NA	LC	a_nonthreatened	a_nonthreatened	confident	26.85960966
Stapfochloa_parvispicula	Poaceae	NA	NT	a_nonthreatened	a_nonthreatened	low_confidence	26.85960966
Staphylea_affinis	Staphyleaceae	not_b_threatened	LC	a_nonthreatened	a_nonthreatened	confident	7.645296778
Staphylea_arguta	Staphyleaceae	NA	LC	a_nonthreatened	a_nonthreatened	confident	7.645296778
Staphylea_bolanderi	Staphyleaceae	not_b_threatened	LC	a_nonthreatened	a_nonthreatened	confident	7.645296778
Staphylea_bumalda	Staphyleaceae	not_b_threatened	LC	a_nonthreatened	a_nonthreatened	confident	6.204636278
Staphylea_campanulata	Staphyleaceae	NA	CR	b_threatened_c	b_threatened	confident	7.645296778
Staphylea_cochinchinensis	Staphyleaceae	not_b_threatened	LC	a_nonthreatened	a_nonthreatened	confident	7.645296778
Staphylea_colchica	Staphyleaceae	NA	LC	a_nonthreatened	a_nonthreatened	confident	5.763817612
Staphylea_emodi	Staphyleaceae	NA	LC	a_nonthreatened	a_nonthreatened	confident	4.475325612
Staphylea_formosana	Staphyleaceae	NA	CR	b_threatened_c	b_threatened	confident	7.645296778
Staphylea_forrestii	Staphyleaceae	not_b_threatened	LC	a_nonthreatened	a_nonthreatened	confident	4.704664112
Staphylea_holocarpa	Staphyleaceae	not_b_threatened	LC	a_nonthreatened	a_nonthreatened	confident	5.094885112
Staphylea_indochinensis	Staphyleaceae	NA	LC	a_nonthreatened	a_nonthreatened	confident	7.645296778
Staphylea_insignis	Staphyleaceae	not_b_threatened	LC	a_nonthreatened	a_nonthreatened	confident	7.645296778
Staphylea_japonica	Staphyleaceae	not_b_threatened	LC	a_nonthreatened	a_nonthreatened	confident	7.645296778
Staphylea_macrosperma	Staphyleaceae	NA	CR	b_threatened_c	b_threatened	confident	7.645296778
Staphylea_megaphylla	Staphyleaceae	NA	LC	a_nonthreatened	a_nonthreatened	confident	7.645296778
Staphylea_pinnata	Staphyleaceae	not_b_threatened	LC	a_nonthreatened	a_nonthreatened	confident	4.475325612
Staphylea_pringlei	Staphyleaceae	not_b_threatened	LC	a_nonthreatened	a_nonthreatened	confident	7.645296778
Staphylea_shweliensis	Staphyleaceae	NA	VU	b_threatened	b_threatened	low_confidence	7.645296778
Staphylea_subsessilifolia	Staphyleaceae	NA	CR	b_threatened_c	b_threatened	confident	7.645296778
Staphylea_ternata	Staphyleaceae	NA	LC	a_nonthreatened	a_nonthreatened	confident	7.645296778
Staphylea_tricornuta	Staphyleaceae	b_threatened	EN	b_threatened_c	b_threatened	confident	7.645296778
Staphylea_trifolia	Staphyleaceae	not_b_threatened	LC	a_nonthreatened	a_nonthreatened	confident	4.704664112
Staphylea_yuanjiangensis	Staphyleaceae	NA	CR	b_threatened_c	b_threatened	confident	7.645296778
Stapletonia_arunachalensis	Poaceae	NA	NT	a_nonthreatened	a_nonthreatened	low_confidence	31.83253789
Stapletonia_rigoensis	Poaceae	NA	VU	b_threatened	b_threatened	low_confidence	31.83253789
Stapletonia_seshagiriania	Poaceae	NA	NT	a_nonthreatened	a_nonthreatened	low_confidence	31.83253789
Stathmostelma_angustatum	Apocynaceae	NA	LC	a_nonthreatened	a_nonthreatened	confident	0.50899173
Stathmostelma_diversifolium	Apocynaceae	NA	CR	b_threatened_c	b_threatened	confident	0.50899073
Stathmostelma_fornicatum	Apocynaceae	NA	LC	a_nonthreatened	a_nonthreatened	confident	0.50899073
Stathmostelma_gigantiflorum	Apocynaceae	NA	LC	a_nonthreatened	a_nonthreatened	confident	0.50899173
Stathmostelma_incarnatum	Apocynaceae	NA	NT	a_nonthreatened	a_nonthreatened	low_confidence	0.50899073
Stathmostelma_katangense	Apocynaceae	NA	CR	b_threatened_c	b_threatened	confident	0.50899073
Stathmostelma_pauciflorum	Apocynaceae	NA	LC	a_nonthreatened	a_nonthreatened	confident	0.50899073
Stathmostelma_pedunculatum	Apocynaceae	NA	LC	a_nonthreatened	a_nonthreatened	confident	0.50899073
Stathmostelma_propinquum	Apocynaceae	NA	CR	b_threatened_c	b_threatened	confident	0.50899073
Stathmostelma_rhacodes	Apocynaceae	NA	LC	a_nonthreatened	a_nonthreatened	confident	0.50899073
Stathmostelma_spectabile	Apocynaceae	NA	LC	a_nonthreatened	a_nonthreatened	confident	0.50899073
Stathmostelma_stipitatum	Apocynaceae	NA	CR	b_threatened_c	b_threatened	confident	0.50899073
Stathmostelma_welwitschii	Apocynaceae	NA	LC	a_nonthreatened	a_nonthreatened	confident	0.50899073
Stathmostelma_wildemanianum	Apocynaceae	NA	CR	b_threatened_c	b_threatened	confident	0.50899073
Staudtia_kamerunensis	Myristicaceae	not_b_threatened	LC	a_nonthreatened	a_nonthreatened	confident	15.36067067
Staudtia_pterocarpa	Myristicaceae	b_threatened	VU	b_threatened_c	b_threatened	confident	15.36067067
Staufferia_capuronii	Santalaceae	b_threatened	VU	b_threatened_c	b_threatened	confident	13.58954828
Stauntonia_angustifolia	Lardizabalaceae	NA	LC	a_nonthreatened	a_nonthreatened	confident	9.428273422
Stauntonia_brachyandra	Lardizabalaceae	NA	CR	b_threatened_c	b_threatened	confident	9.428273422
Stauntonia_brua_nonthreatenediana	Lardizabalaceae	NA	LC	a_nonthreatened	a_nonthreatened	confident	8.526653622
Stauntonia_cavalerieana	Lardizabalaceae	NA	LC	a_nonthreatened	a_nonthreatened	confident	9.428274422
Stauntonia_chapaensis	Lardizabalaceae	NA	VU	b_threatened	b_threatened	low_confidence	9.428273422
Stauntonia_chinensis	Lardizabalaceae	NA	LC	a_nonthreatened	a_nonthreatened	confident	5.877994872
Stauntonia_conspicua	Lardizabalaceae	NA	CR	b_threatened_c	b_threatened	confident	9.428273422
Stauntonia_coriacea	Lardizabalaceae	NA	LC	a_nonthreatened	a_nonthreatened	confident	9.428273422
Stauntonia_crassifolia	Lardizabalaceae	NA	CR	b_threatened_c	b_threatened	confident	9.428273422
Stauntonia_decora	Lardizabalaceae	NA	LC	a_nonthreatened	a_nonthreatened	confident	9.428273422
Stauntonia_duclouxii	Lardizabalaceae	NA	LC	a_nonthreatened	a_nonthreatened	confident	6.403184872
Stauntonia_filamentosa	Lardizabalaceae	NA	CR	b_threatened_c	b_threatened	confident	9.428273422
Stauntonia_grandiflora	Lardizabalaceae	NA	NT	a_nonthreatened	a_nonthreatened	low_confidence	9.428273422
Stauntonia_hexaphylla	Lardizabalaceae	NA	LC	a_nonthreatened	a_nonthreatened	confident	6.699076872
Stauntonia_latifolia	Lardizabalaceae	NA	LC	a_nonthreatened	a_nonthreatened	confident	9.428273422
Stauntonia_libera	Lardizabalaceae	NA	NT	a_nonthreatened	a_nonthreatened	low_confidence	9.428273422
Stauntonia_linearifolia	Lardizabalaceae	NA	CR	b_threatened_c	b_threatened	confident	9.428273422
Stauntonia_maculata	Lardizabalaceae	NA	CR	b_threatened_c	b_threatened	confident	9.428273422
Stauntonia_medogensis	Lardizabalaceae	NA	CR	b_threatened_c	b_threatened	confident	9.428273422
Stauntonia_obovata	Lardizabalaceae	NA	LC	a_nonthreatened	a_nonthreatened	confident	9.428273422
Stauntonia_obovatifoliola	Lardizabalaceae	NA	CR	b_threatened_c	b_threatened	confident	5.877994872
Stauntonia_oligophylla	Lardizabalaceae	NA	CR	b_threatened_c	b_threatened	confident	9.428273422
Stauntonia_parviflora	Lardizabalaceae	NA	LC	a_nonthreatened	a_nonthreatened	confident	9.428273422
Stauntonia_pterocaulis	Lardizabalaceae	NA	CR	b_threatened_c	b_threatened	confident	9.428273422
Stauntonia_purpurea	Lardizabalaceae	NA	CR	b_threatened_c	b_threatened	confident	9.428273422
Stauntonia_trinervia	Lardizabalaceae	NA	LC	a_nonthreatened	a_nonthreatened	confident	9.428273422
Stauntonia_yaoshanensis	Lardizabalaceae	NA	CR	b_threatened_c	b_threatened	confident	9.428273422
Stauracanthus_boivinii	Fabaceae	NA	LC	a_nonthreatened	a_nonthreatened	confident	56.5111207
Stauracanthus_genistoides	Fabaceae	NA	LC	a_nonthreatened	a_nonthreatened	confident	56.5111207
Stauracanthus_spectabilis	Fabaceae	NA	LC	a_nonthreatened	a_nonthreatened	confident	56.5111207
Stauranthera_argyrescens	Gesneriaceae	NA	VU	b_threatened	b_threatened	low_confidence	10.32883347
Stauranthera_coerulea	Gesneriaceae	NA	LC	a_nonthreatened	a_nonthreatened	confident	10.32883347
Stauranthera_grandifolia	Gesneriaceae	NA	LC	a_nonthreatened	a_nonthreatened	confident	10.32883447
Stauranthera_ionantha	Gesneriaceae	NA	CR	b_threatened_c	b_threatened	confident	10.32883347
Stauranthera_novoguineensis	Gesneriaceae	NA	CR	b_threatened_c	b_threatened	confident	10.32883347
Stauranthera_parvifolia	Gesneriaceae	NA	CR	b_threatened_c	b_threatened	confident	10.32883447
Stauranthera_umbrosa	Gesneriaceae	NA	LC	a_nonthreatened	a_nonthreatened	confident	10.32883347
Stauranthus_conzattii	Rutaceae	b_threatened	CR	b_threatened_c	b_threatened	confident	48.29884663
Stauranthus_perforatus	Rutaceae	not_b_threatened	NT	a_nonthreatened	a_nonthreatened	confident	48.29884663
Staurochlamys_burchellii	Asteraceae	NA	LC	a_nonthreatened	a_nonthreatened	confident	45.26237057
Staurogyne_alba	Acanthaceae	NA	CR	b_threatened_c	b_threatened	confident	17.48918925
Staurogyne_amboinica	Acanthaceae	NA	CR	b_threatened_c	b_threatened	confident	17.48918925
Staurogyne_amoena	Acanthaceae	NA	CR	b_threatened_c	b_threatened	confident	17.48918925
Staurogyne_andamanica	Acanthaceae	NA	CR	b_threatened_c	b_threatened	confident	17.48918925
Staurogyne_anigozanthus	Acanthaceae	NA	NT	a_nonthreatened	a_nonthreatened	low_confidence	17.48918925
Staurogyne_anomala	Acanthaceae	NA	CR	b_threatened_c	b_threatened	confident	17.48918925
Staurogyne_arcuata	Acanthaceae	NA	CR	b_threatened_c	b_threatened	confident	17.48918925
Staurogyne_argentea	Acanthaceae	NA	NT	a_nonthreatened	a_nonthreatened	low_confidence	17.48918925
Staurogyne_aristata	Acanthaceae	NA	CR	b_threatened_c	b_threatened	confident	17.48918925
Staurogyne_athroantha	Acanthaceae	NA	CR	b_threatened_c	b_threatened	confident	17.48918925
Staurogyne_atropurpurea	Acanthaceae	NA	CR	b_threatened_c	b_threatened	confident	17.48918925
Staurogyne_axillaris	Acanthaceae	NA	CR	b_threatened_c	b_threatened	confident	17.48918925
Staurogyne_balansae	Acanthaceae	NA	CR	b_threatened_c	b_threatened	confident	17.48918925
Staurogyne_batuensis	Acanthaceae	NA	CR	b_threatened_c	b_threatened	confident	17.48918925
Staurogyne_beddomei	Acanthaceae	NA	CR	b_threatened_c	b_threatened	confident	17.48918925
Staurogyne_bella	Acanthaceae	NA	CR	b_threatened_c	b_threatened	confident	17.48918925
Staurogyne_bicolor	Acanthaceae	b_threatened	VU	b_threatened_c	b_threatened	confident	17.48918925
Staurogyne_brachiata	Acanthaceae	NA	VU	b_threatened	b_threatened	low_confidence	17.48918925
Staurogyne_brachystachya	Acanthaceae	NA	NT	a_nonthreatened	a_nonthreatened	low_confidence	17.48918925
Staurogyne_brevicaulis	Acanthaceae	NA	CR	b_threatened_c	b_threatened	confident	17.48918925
Staurogyne_bullata	Acanthaceae	NA	CR	b_threatened_c	b_threatened	confident	17.48918925
Staurogyne_burbidgei	Acanthaceae	NA	CR	b_threatened_c	b_threatened	confident	17.48918925
Staurogyne_cambodiana	Acanthaceae	NA	CR	b_threatened_c	b_threatened	confident	17.48918925
Staurogyne_caobangensis	Acanthaceae	NA	CR	b_threatened_c	b_threatened	confident	17.48918925
Staurogyne_capillipes	Acanthaceae	NA	CR	b_threatened_c	b_threatened	confident	17.48918925
Staurogyne_capitata	Acanthaceae	NA	VU	b_threatened	b_threatened	low_confidence	17.48918925
Staurogyne_chapaensis	Acanthaceae	NA	NT	a_nonthreatened	a_nonthreatened	low_confidence	17.48918925
Staurogyne_ciliata	Acanthaceae	NA	CR	b_threatened_c	b_threatened	confident	17.48918925
Staurogyne_citrina	Acanthaceae	NA	CR	b_threatened_c	b_threatened	confident	17.48918925
Staurogyne_comosa	Acanthaceae	NA	VU	b_threatened	b_threatened	low_confidence	17.48918925
Staurogyne_concinnula	Acanthaceae	NA	LC	a_nonthreatened	a_nonthreatened	confident	17.48918925
Staurogyne_condensata	Acanthaceae	NA	CR	b_threatened_c	b_threatened	confident	17.48918925
Staurogyne_coriacea	Acanthaceae	NA	CR	b_threatened_c	b_threatened	confident	17.48918925
Staurogyne_cuneata	Acanthaceae	NA	CR	b_threatened_c	b_threatened	confident	17.48918925
Staurogyne_dasyphylla	Acanthaceae	NA	CR	b_threatened_c	b_threatened	confident	17.48918925
Staurogyne_debilis	Acanthaceae	NA	LC	a_nonthreatened	a_nonthreatened	confident	17.48918925
Staurogyne_densifolia	Acanthaceae	NA	CR	b_threatened_c	b_threatened	confident	17.48918925
Staurogyne_diandra	Acanthaceae	NA	CR	b_threatened_c	b_threatened	confident	17.48918925
Staurogyne_diantheroides	Acanthaceae	NA	LC	a_nonthreatened	a_nonthreatened	confident	17.48918925
Staurogyne_dispar	Acanthaceae	NA	CR	b_threatened_c	b_threatened	confident	17.48918925
Staurogyne_elegans	Acanthaceae	NA	NT	a_nonthreatened	a_nonthreatened	low_confidence	17.48918925
Staurogyne_elongata	Acanthaceae	NA	LC	a_nonthreatened	a_nonthreatened	confident	17.48918925
Staurogyne_ericoides	Acanthaceae	NA	VU	b_threatened	b_threatened	low_confidence	17.48918925
Staurogyne_euryphylla	Acanthaceae	b_threatened	EN	b_threatened	b_threatened	low_confidence	17.48918925
Staurogyne_eustachya	Acanthaceae	NA	CR	b_threatened_c	b_threatened	confident	17.48918925
Staurogyne_expansa	Acanthaceae	NA	CR	b_threatened_c	b_threatened	confident	17.48918925
Staurogyne_fastigiata	Acanthaceae	NA	NT	a_nonthreatened	a_nonthreatened	low_confidence	17.48918925
Staurogyne_filipes	Acanthaceae	NA	CR	b_threatened_c	b_threatened	confident	17.48918925
Staurogyne_flava	Acanthaceae	NA	CR	b_threatened_c	b_threatened	confident	17.48918925
Staurogyne_glutinosa	Acanthaceae	NA	VU	b_threatened	b_threatened	low_confidence	17.48918925
Staurogyne_gracilis	Acanthaceae	NA	CR	b_threatened_c	b_threatened	confident	17.48918925
Staurogyne_grandiflora	Acanthaceae	NA	CR	b_threatened_c	b_threatened	confident	17.48918925
Staurogyne_griffithiana	Acanthaceae	NA	LC	a_nonthreatened	a_nonthreatened	confident	17.48918925
Staurogyne_guianensis	Acanthaceae	NA	LC	a_nonthreatened	a_nonthreatened	confident	17.48918925
Staurogyne_hainanensis	Acanthaceae	NA	CR	b_threatened_c	b_threatened	confident	17.48918925
Staurogyne_havilandii	Acanthaceae	NA	CR	b_threatened_c	b_threatened	confident	17.48918925
Staurogyne_helferi	Acanthaceae	NA	CR	b_threatened_c	b_threatened	confident	17.48918925
Staurogyne_hirsuta	Acanthaceae	NA	NT	a_nonthreatened	a_nonthreatened	low_confidence	17.48918925
Staurogyne_humifusa	Acanthaceae	NA	CR	b_threatened_c	b_threatened	confident	17.48918925
Staurogyne_hypoleuca	Acanthaceae	NA	VU	b_threatened	b_threatened	low_confidence	17.48918925
Staurogyne_inaequalis	Acanthaceae	NA	CR	b_threatened_c	b_threatened	confident	17.48918925
Staurogyne_incana	Acanthaceae	NA	LC	a_nonthreatened	a_nonthreatened	confident	17.48918925
Staurogyne_itatiaiae	Acanthaceae	NA	VU	b_threatened	b_threatened	low_confidence	17.48918925
Staurogyne_jaheri	Acanthaceae	NA	CR	b_threatened_c	b_threatened	confident	17.48918925
Staurogyne_kaengkrachanensis	Acanthaceae	NA	CR	b_threatened_c	b_threatened	confident	17.48918925
Staurogyne_kamerunensis	Acanthaceae	not_b_threatened	NT	a_nonthreatened	a_nonthreatened	low_confidence	17.48918925
Staurogyne_kerrii	Acanthaceae	NA	CR	b_threatened_c	b_threatened	confident	17.48918925
Staurogyne_kinabaluensis	Acanthaceae	NA	CR	b_threatened_c	b_threatened	confident	17.48918925
Staurogyne_kingiana	Acanthaceae	NA	CR	b_threatened_c	b_threatened	confident	17.48918925
Staurogyne_lanceolata	Acanthaceae	NA	LC	a_nonthreatened	a_nonthreatened	confident	17.48918925
Staurogyne_lasiobotrys	Acanthaceae	NA	LC	a_nonthreatened	a_nonthreatened	confident	17.48918925
Staurogyne_latifolia	Acanthaceae	NA	CR	b_threatened_c	b_threatened	confident	17.48918925
Staurogyne_lepidagathoides	Acanthaceae	NA	LC	a_nonthreatened	a_nonthreatened	confident	17.48918925
Staurogyne_letestuana	Acanthaceae	not_b_threatened	NT	a_nonthreatened	a_nonthreatened	confident	17.48918925
Staurogyne_longeciliata	Acanthaceae	NA	CR	b_threatened_c	b_threatened	confident	17.48918925
Staurogyne_longibracteata	Acanthaceae	NA	CR	b_threatened_c	b_threatened	confident	17.48918925
Staurogyne_longicuneata	Acanthaceae	NA	CR	b_threatened_c	b_threatened	confident	17.48918925
Staurogyne_longifolia	Acanthaceae	NA	CR	b_threatened_c	b_threatened	confident	17.48918925
Staurogyne_longispica	Acanthaceae	NA	CR	b_threatened_c	b_threatened	confident	17.48918925
Staurogyne_macclellandii	Acanthaceae	NA	CR	b_threatened_c	b_threatened	confident	17.48918925
Staurogyne_macrobotrya	Acanthaceae	NA	NT	a_nonthreatened	a_nonthreatened	low_confidence	17.48918925
Staurogyne_macrophylla	Acanthaceae	NA	CR	b_threatened_c	b_threatened	confident	17.48918925
Staurogyne_major	Acanthaceae	NA	CR	b_threatened_c	b_threatened	confident	17.48918925
Staurogyne_malaccensis	Acanthaceae	NA	LC	a_nonthreatened	a_nonthreatened	confident	17.48918925
Staurogyne_mandioccana	Acanthaceae	NA	NT	a_nonthreatened	a_nonthreatened	low_confidence	17.48918925
Staurogyne_merguensis	Acanthaceae	NA	NT	a_nonthreatened	a_nonthreatened	low_confidence	17.48918925
Staurogyne_merrillii	Acanthaceae	NA	CR	b_threatened_c	b_threatened	confident	17.48918925
Staurogyne_minarum	Acanthaceae	NA	NT	a_nonthreatened	a_nonthreatened	low_confidence	17.48918925
Staurogyne_miqueliana	Acanthaceae	NA	LC	a_nonthreatened	a_nonthreatened	confident	17.48918925
Staurogyne_monticola	Acanthaceae	NA	CR	b_threatened_c	b_threatened	confident	17.48918925
Staurogyne_neesii	Acanthaceae	NA	CR	b_threatened_c	b_threatened	confident	17.48918925
Staurogyne_nitida	Acanthaceae	NA	LC	a_nonthreatened	a_nonthreatened	confident	17.48918925
Staurogyne_novoguineensis	Acanthaceae	NA	VU	b_threatened	b_threatened	low_confidence	17.48918925
Staurogyne_obtusa	Acanthaceae	NA	CR	b_threatened_c	b_threatened	confident	17.48918925
Staurogyne_ophiorrhizoides	Acanthaceae	NA	CR	b_threatened_c	b_threatened	confident	17.48918925
Staurogyne_palawanensis	Acanthaceae	NA	CR	b_threatened_c	b_threatened	confident	17.48918925
Staurogyne_paludosa	Acanthaceae	NA	VU	b_threatened	b_threatened	low_confidence	17.48918925
Staurogyne_panayensis	Acanthaceae	NA	CR	b_threatened_c	b_threatened	confident	17.48918925
Staurogyne_paniculata	Acanthaceae	NA	CR	b_threatened_c	b_threatened	confident	17.48918925
Staurogyne_paotingensis	Acanthaceae	NA	CR	b_threatened_c	b_threatened	confident	17.48918925
Staurogyne_papuana	Acanthaceae	NA	LC	a_nonthreatened	a_nonthreatened	confident	17.48918925
Staurogyne_parva	Acanthaceae	NA	CR	b_threatened_c	b_threatened	confident	17.48918925
Staurogyne_parvicaulis	Acanthaceae	NA	CR	b_threatened_c	b_threatened	confident	17.48918925
Staurogyne_parviflora	Acanthaceae	NA	CR	b_threatened_c	b_threatened	confident	17.48918925
Staurogyne_perpusilla	Acanthaceae	NA	CR	b_threatened_c	b_threatened	confident	17.48918925
Staurogyne_petelotii	Acanthaceae	NA	VU	b_threatened	b_threatened	low_confidence	17.48918925
Staurogyne_polybotrya	Acanthaceae	NA	LC	a_nonthreatened	a_nonthreatened	confident	17.48918925
Staurogyne_priariganensis	Acanthaceae	NA	CR	b_threatened_c	b_threatened	confident	17.48918925
Staurogyne_pseudocapitata	Acanthaceae	b_threatened	EN	b_threatened_c	b_threatened	confident	17.48918925
Staurogyne_punctata	Acanthaceae	NA	CR	b_threatened_c	b_threatened	confident	17.48918925
Staurogyne_racemosa	Acanthaceae	NA	NT	a_nonthreatened	a_nonthreatened	low_confidence	17.48918925
Staurogyne_ranaiensis	Acanthaceae	NA	CR	b_threatened_c	b_threatened	confident	17.48918925
Staurogyne_repens	Acanthaceae	NA	LC	a_nonthreatened	a_nonthreatened	confident	17.48918925
Staurogyne_riedeliana	Acanthaceae	NA	LC	a_nonthreatened	a_nonthreatened	confident	17.48918925
Staurogyne_rosulata	Acanthaceae	NA	CR	b_threatened_c	b_threatened	confident	17.48918925
Staurogyne_rubescens	Acanthaceae	NA	CR	b_threatened_c	b_threatened	confident	17.48918925
Staurogyne_samarensis	Acanthaceae	NA	CR	b_threatened_c	b_threatened	confident	17.48918925
Staurogyne_sandakanica	Acanthaceae	NA	CR	b_threatened_c	b_threatened	confident	17.48918925
Staurogyne_scandens	Acanthaceae	NA	CR	b_threatened_c	b_threatened	confident	17.48918925
Staurogyne_scopulicola	Acanthaceae	NA	CR	b_threatened_c	b_threatened	confident	17.48918925
Staurogyne_sesamoides	Acanthaceae	NA	VU	b_threatened	b_threatened	low_confidence	17.48918925
Staurogyne_setigera	Acanthaceae	NA	LC	a_nonthreatened	a_nonthreatened	confident	17.48918925
Staurogyne_shanica	Acanthaceae	NA	CR	b_threatened_c	b_threatened	confident	17.48918925
Staurogyne_sichuanica	Acanthaceae	b_threatened	EN	b_threatened_c	b_threatened	confident	17.48918925
Staurogyne_simonsii	Acanthaceae	NA	CR	b_threatened_c	b_threatened	confident	17.48918925
Staurogyne_singularis	Acanthaceae	NA	CR	b_threatened_c	b_threatened	confident	17.48918925
Staurogyne_sinica	Acanthaceae	NA	CR	b_threatened_c	b_threatened	confident	17.48918925
Staurogyne_spatulata	Acanthaceae	NA	LC	a_nonthreatened	a_nonthreatened	confident	17.48918925
Staurogyne_spiciflora	Acanthaceae	NA	CR	b_threatened_c	b_threatened	confident	17.48918925
Staurogyne_spiciformis	Acanthaceae	NA	CR	b_threatened_c	b_threatened	confident	17.48918925
Staurogyne_spraguei	Acanthaceae	NA	LC	a_nonthreatened	a_nonthreatened	confident	17.48918925
Staurogyne_stenophylla	Acanthaceae	NA	CR	b_threatened_c	b_threatened	confident	17.48918925
Staurogyne_stolonifera	Acanthaceae	NA	LC	a_nonthreatened	a_nonthreatened	confident	17.48918925
Staurogyne_strigosa	Acanthaceae	NA	CR	b_threatened_c	b_threatened	confident	17.48918925
Staurogyne_subcapitata	Acanthaceae	NA	CR	b_threatened_c	b_threatened	confident	17.48918925
Staurogyne_subcordata	Acanthaceae	NA	CR	b_threatened_c	b_threatened	confident	17.48918925
Staurogyne_subglabra	Acanthaceae	NA	CR	b_threatened_c	b_threatened	confident	17.48918925
Staurogyne_subrosulata	Acanthaceae	NA	CR	b_threatened_c	b_threatened	confident	17.48918925
Staurogyne_sundana	Acanthaceae	NA	CR	b_threatened_c	b_threatened	confident	17.48918925
Staurogyne_sylvatica	Acanthaceae	NA	VU	b_threatened	b_threatened	low_confidence	17.48918925
Staurogyne_tenera	Acanthaceae	NA	CR	b_threatened_c	b_threatened	confident	17.48918925
Staurogyne_tenuispica	Acanthaceae	NA	CR	b_threatened_c	b_threatened	confident	17.48918925
Staurogyne_thyrsoidea	Acanthaceae	NA	LC	a_nonthreatened	a_nonthreatened	confident	17.48918925
Staurogyne_trinitensis	Acanthaceae	NA	LC	a_nonthreatened	a_nonthreatened	confident	17.48918925
Staurogyne_vauthieriana	Acanthaceae	NA	NT	a_nonthreatened	a_nonthreatened	low_confidence	17.48918925
Staurogyne_veronicifolia	Acanthaceae	NA	NT	a_nonthreatened	a_nonthreatened	low_confidence	17.48918925
Staurogyne_vicina	Acanthaceae	NA	CR	b_threatened_c	b_threatened	confident	17.48918925
Staurogyne_viscida	Acanthaceae	NA	CR	b_threatened_c	b_threatened	confident	17.48918925
Staurogyne_warmingiana	Acanthaceae	NA	VU	b_threatened	b_threatened	low_confidence	17.48918925
Staurogyne_yunnanensis	Acanthaceae	NA	CR	b_threatened_c	b_threatened	confident	17.48918925
Staurogyne_zeylanica	Acanthaceae	NA	LC	a_nonthreatened	a_nonthreatened	confident	17.48918925
Stawellia_dimorphantha	Asphodelaceae	NA	LC	a_nonthreatened	a_nonthreatened	confident	14.12485957
Stawellia_gymnocephala	Asphodelaceae	NA	LC	a_nonthreatened	a_nonthreatened	confident	14.12485957
Stayneria_neilii	Aizoaceae	NA	CR	b_threatened_c	b_threatened	confident	2.999138609
Steenisia_borneensis	Rubiaceae	NA	VU	b_threatened	b_threatened	low_confidence	10.74210369
Steenisia_corollina	Rubiaceae	NA	VU	b_threatened	b_threatened	low_confidence	10.74210269
Steenisia_elata	Rubiaceae	NA	VU	b_threatened	b_threatened	low_confidence	10.74210269
Steenisia_pleurocarpa	Rubiaceae	NA	CR	b_threatened_c	b_threatened	confident	10.74210369
Steenisia_pterosepala	Rubiaceae	NA	CR	b_threatened_c	b_threatened	confident	10.74210269
Stefanoffia_daucoides	Apiaceae	NA	LC	a_nonthreatened	a_nonthreatened	confident	4.08224346
Stefanoffia_insoluta	Apiaceae	NA	CR	b_threatened_c	b_threatened	confident	4.08224346
Steganotaenia_araliacea	Apiaceae	not_b_threatened	LC	a_nonthreatened	a_nonthreatened	confident	13.36849881
Steganotaenia_commiphoroides	Apiaceae	b_threatened	CR	b_threatened_c	b_threatened	confident	13.36849881
Steganotaenia_hockii	Apiaceae	NA	VU	b_threatened	b_threatened	low_confidence	13.36849781
Steganthera_alpina	Monimiaceae	NA	CR	b_threatened_c	b_threatened	confident	2.232502755
Steganthera_atepala	Monimiaceae	NA	VU	b_threatened	b_threatened	low_confidence	2.232502755
Steganthera_australiana	Monimiaceae	NA	VU	b_threatened	b_threatened	low_confidence	1.865914255
Steganthera_chimbuensis	Monimiaceae	NA	CR	b_threatened_c	b_threatened	confident	2.232502755
Steganthera_cooperorum	Monimiaceae	NA	NT	a_nonthreatened	a_nonthreatened	low_confidence	2.007196755
Steganthera_cyclopensis	Monimiaceae	NA	CR	b_threatened_c	b_threatened	confident	2.232502755
Steganthera_dentata	Monimiaceae	NA	CR	b_threatened_c	b_threatened	confident	2.232502755
Steganthera_fasciculata	Monimiaceae	NA	CR	b_threatened_c	b_threatened	confident	2.232502755
Steganthera_hentyi	Monimiaceae	b_threatened	CR	b_threatened_c	b_threatened	confident	2.232502755
Steganthera_hirsuta	Monimiaceae	not_b_threatened	LC	a_nonthreatened	a_nonthreatened	confident	2.007196755
Steganthera_hospitans	Monimiaceae	NA	LC	a_nonthreatened	a_nonthreatened	confident	2.232502755
Steganthera_ilicifolia	Monimiaceae	NA	CR	b_threatened_c	b_threatened	confident	2.232502755
Steganthera_insculpta	Monimiaceae	NA	CR	b_threatened_c	b_threatened	confident	2.232502755
Steganthera_laxiflora	Monimiaceae	not_b_threatened	LC	a_nonthreatened	a_nonthreatened	confident	2.232502755
Steganthera_ledermannii	Monimiaceae	NA	CR	b_threatened_c	b_threatened	confident	2.232502755
Steganthera_macooraia	Monimiaceae	NA	LC	a_nonthreatened	a_nonthreatened	confident	1.865914255
Steganthera_moszkowskii	Monimiaceae	NA	CR	b_threatened_c	b_threatened	confident	2.232502755
Steganthera_myrtifolia	Monimiaceae	NA	CR	b_threatened_c	b_threatened	confident	2.232502755
Steganthera_odontophylla	Monimiaceae	NA	CR	b_threatened_c	b_threatened	confident	2.232502755
Steganthera_oligantha	Monimiaceae	NA	NT	a_nonthreatened	a_nonthreatened	low_confidence	2.232502755
Steganthera_parvifolia	Monimiaceae	NA	CR	b_threatened_c	b_threatened	confident	2.232502755
Steganthera_psychotrioides	Monimiaceae	NA	CR	b_threatened_c	b_threatened	confident	2.232502755
Steganthera_pyca_nonthreatenedeura	Monimiaceae	NA	CR	b_threatened_c	b_threatened	confident	2.232502755
Steganthera_royenii	Monimiaceae	NA	CR	b_threatened_c	b_threatened	confident	2.232502755
Steganthera_salomonensis	Monimiaceae	not_b_threatened	LC	a_nonthreatened	a_nonthreatened	confident	2.232502755
Steganthera_stevensii	Monimiaceae	NA	CR	b_threatened_c	b_threatened	confident	2.232502755
Steganthera_suberosoalata	Monimiaceae	NA	CR	b_threatened_c	b_threatened	confident	2.232502755
Steganthera_symplocoides	Monimiaceae	NA	CR	b_threatened_c	b_threatened	confident	2.232502755
Stegnosperma_cubense	Stegnospermataceae	NA	LC	a_nonthreatened	a_nonthreatened	confident	23.07731794
Stegnosperma_halimifolium	Stegnospermataceae	NA	LC	a_nonthreatened	a_nonthreatened	confident	23.07731794
Stegnosperma_sanchezii	Stegnospermataceae	NA	CR	b_threatened_c	b_threatened	confident	23.07731694
Stegnosperma_watsonii	Stegnospermataceae	NA	VU	b_threatened	b_threatened	low_confidence	23.07731694
Stegolepis_albiflora	Rapateaceae	NA	CR	b_threatened_c	b_threatened	confident	4.504059443
Stegolepis_angustata	Rapateaceae	NA	LC	a_nonthreatened	a_nonthreatened	confident	4.504059443
Stegolepis_breweri	Rapateaceae	NA	CR	b_threatened_c	b_threatened	confident	4.504059443
Stegolepis_cardonae	Rapateaceae	NA	CR	b_threatened_c	b_threatened	confident	4.504059443
Stegolepis_celiae	Rapateaceae	NA	LC	a_nonthreatened	a_nonthreatened	confident	4.504059443
Stegolepis_choripetala	Rapateaceae	NA	CR	b_threatened_c	b_threatened	confident	4.504059443
Stegolepis_ferruginea	Rapateaceae	NA	NT	a_nonthreatened	a_nonthreatened	low_confidence	4.504059443
Stegolepis_gleasoniana	Rapateaceae	NA	VU	b_threatened	b_threatened	low_confidence	4.504059443
Stegolepis_grandis	Rapateaceae	NA	CR	b_threatened_c	b_threatened	confident	4.504059443
Stegolepis_guianensis	Rapateaceae	NA	LC	a_nonthreatened	a_nonthreatened	confident	4.504059443
Stegolepis_hitchcockii	Rapateaceae	NA	CR	b_threatened_c	b_threatened	confident	4.504059443
Stegolepis_huberi	Rapateaceae	NA	VU	b_threatened	b_threatened	low_confidence	4.504059443
Stegolepis_humilis	Rapateaceae	NA	CR	b_threatened_c	b_threatened	confident	4.504059443
Stegolepis_jauaensis	Rapateaceae	NA	CR	b_threatened_c	b_threatened	confident	4.504059443
Stegolepis_ligulata	Rapateaceae	NA	CR	b_threatened_c	b_threatened	confident	4.504060443
Stegolepis_linearis	Rapateaceae	NA	VU	b_threatened	b_threatened	low_confidence	4.504059443
Stegolepis_maguireana	Rapateaceae	NA	CR	b_threatened_c	b_threatened	confident	4.504059443
Stegolepis_membranacea	Rapateaceae	NA	CR	b_threatened_c	b_threatened	confident	4.504059443
Stegolepis_microcephala	Rapateaceae	NA	CR	b_threatened_c	b_threatened	confident	4.504059443
Stegolepis_minor	Rapateaceae	NA	CR	b_threatened_c	b_threatened	confident	4.504059443
Stegolepis_neblinensis	Rapateaceae	NA	LC	a_nonthreatened	a_nonthreatened	confident	4.504059443
Stegolepis_parvipetala	Rapateaceae	NA	VU	b_threatened	b_threatened	low_confidence	4.504060443
Stegolepis_pauciflora	Rapateaceae	NA	VU	b_threatened	b_threatened	low_confidence	4.504059443
Stegolepis_perligulata	Rapateaceae	NA	CR	b_threatened_c	b_threatened	confident	4.504059443
Stegolepis_piresii	Rapateaceae	NA	CR	b_threatened_c	b_threatened	confident	4.504059443
Stegolepis_ptaritepuiensis	Rapateaceae	NA	LC	a_nonthreatened	a_nonthreatened	confident	4.504059443
Stegolepis_pulchella	Rapateaceae	NA	CR	b_threatened_c	b_threatened	confident	4.504059443
Stegolepis_pungens	Rapateaceae	NA	VU	b_threatened	b_threatened	low_confidence	4.504059443
Stegolepis_squarrosa	Rapateaceae	NA	CR	b_threatened_c	b_threatened	confident	4.504059443
Stegolepis_steyermarkii	Rapateaceae	NA	LC	a_nonthreatened	a_nonthreatened	confident	4.504059443
Stegolepis_terramarensis	Rapateaceae	NA	CR	b_threatened_c	b_threatened	confident	4.504059443
Stegolepis_vivipara	Rapateaceae	NA	CR	b_threatened_c	b_threatened	confident	4.504059443
Stegolepis_wurdackii	Rapateaceae	NA	CR	b_threatened_c	b_threatened	confident	4.504059443
Steinbachiella_leptoclada	Fabaceae	b_threatened	VU	b_threatened_c	b_threatened	confident	8.529309076
Steinchisma_cupreum	Poaceae	NA	CR	b_threatened_c	b_threatened	confident	2.670907794
Steinchisma_decipiens	Poaceae	NA	LC	a_nonthreatened	a_nonthreatened	confident	2.670907794
Steinchisma_exiguiflorum	Poaceae	NA	LC	a_nonthreatened	a_nonthreatened	confident	2.670907794
Steinchisma_hians	Poaceae	NA	LC	a_nonthreatened	a_nonthreatened	confident	2.670908794
Steinchisma_laxum	Poaceae	NA	LC	a_nonthreatened	a_nonthreatened	confident	2.670908794
Steinchisma_spathellosum	Poaceae	NA	LC	a_nonthreatened	a_nonthreatened	confident	2.670907794
Steinchisma_stenophyllum	Poaceae	NA	LC	a_nonthreatened	a_nonthreatened	confident	2.670907794
Steirachne_barbata	Poaceae	NA	LC	a_nonthreatened	a_nonthreatened	confident	35.81088048
Steirachne_diandra	Poaceae	NA	LC	a_nonthreatened	a_nonthreatened	confident	35.81088048
Steiractinia_aspera	Asteraceae	not_b_threatened	LC	a_nonthreatened	a_nonthreatened	confident	0.511199132
Steiractinia_cupulifera	Asteraceae	NA	CR	b_threatened_c	b_threatened	confident	0.511198132
Steiractinia_glandulosa	Asteraceae	NA	CR	b_threatened_c	b_threatened	confident	0.511198132
Steiractinia_grantii	Asteraceae	NA	CR	b_threatened_c	b_threatened	confident	0.511198132
Steiractinia_helianthoides	Asteraceae	not_b_threatened	LC	a_nonthreatened	a_nonthreatened	low_confidence	0.511198132
Steiractinia_klattii	Asteraceae	not_b_threatened	LC	a_nonthreatened	a_nonthreatened	confident	0.511198132
Steiractinia_lucidula	Asteraceae	NA	CR	b_threatened_c	b_threatened	confident	0.511198132
Steiractinia_meridensis	Asteraceae	NA	NT	a_nonthreatened	a_nonthreatened	low_confidence	0.511198132
Steiractinia_ocanensis	Asteraceae	NA	VU	b_threatened	b_threatened	low_confidence	0.511198132
Steiractinia_rusbyana	Asteraceae	b_threatened	EN	b_threatened_c	b_threatened	confident	0.511198132
Steiractinia_sararensis	Asteraceae	NA	CR	b_threatened_c	b_threatened	confident	0.511198132
Steiractinia_schlimii	Asteraceae	NA	LC	a_nonthreatened	a_nonthreatened	confident	0.511198132
Steiractinia_sodiroi	Asteraceae	NA	NT	a_nonthreatened	a_nonthreatened	low_confidence	0.511199132
Steiractinia_tachirensis	Asteraceae	NA	CR	b_threatened_c	b_threatened	confident	0.511198132
Steirodiscus_capillaceus	Asteraceae	NA	NT	a_nonthreatened	a_nonthreatened	low_confidence	2.41658191
Steirodiscus_gamolepis	Asteraceae	NA	VU	b_threatened	b_threatened	low_confidence	2.41658091
Steirodiscus_linearilobus	Asteraceae	NA	NT	a_nonthreatened	a_nonthreatened	low_confidence	2.41658091
Steirodiscus_schlechteri	Asteraceae	NA	VU	b_threatened	b_threatened	low_confidence	2.41658091
Steirodiscus_speciosus	Asteraceae	NA	CR	b_threatened_c	b_threatened	confident	2.41658091
Steirodiscus_tagetes	Asteraceae	NA	LC	a_nonthreatened	a_nonthreatened	confident	2.41658191
Stelechocarpus_burahol	Ana_nonthreatenedaceae	NA	LC	a_nonthreatened	a_nonthreatened	confident	47.49186117
Stelechocarpus_cauliflorus	Ana_nonthreatenedaceae	NA	LC	a_nonthreatened	a_nonthreatened	confident	47.49186117
Stelechocarpus_expansus	Ana_nonthreatenedaceae	not_b_threatened	LC	a_nonthreatened	a_nonthreatened	confident	47.49186117
Stelestylis_anomala	Cyclanthaceae	NA	CR	b_threatened_c	b_threatened	confident	16.37474967
Stelestylis_stylaris	Cyclanthaceae	NA	LC	a_nonthreatened	a_nonthreatened	confident	16.37474967
Stelestylis_surinamensis	Cyclanthaceae	NA	LC	a_nonthreatened	a_nonthreatened	confident	16.37474967
Stelis_abdita	Orchidaceae	NA	CR	b_threatened_c	b_threatened	confident	15.94747718
Stelis_aberrans	Orchidaceae	NA	CR	b_threatened_c	b_threatened	confident	15.94747718
Stelis_acaroi	Orchidaceae	NA	CR	b_threatened_c	b_threatened	confident	15.94747718
Stelis_aciculifolia	Orchidaceae	NA	CR	b_threatened_c	b_threatened	confident	15.94747718
Stelis_aclyda	Orchidaceae	NA	CR	b_threatened_c	b_threatened	confident	15.94747718
Stelis_acostaei	Orchidaceae	NA	CR	b_threatened_c	b_threatened	confident	15.94747718
Stelis_acrisepala	Orchidaceae	NA	CR	b_threatened_c	b_threatened	confident	15.94747718
Stelis_acuifera	Orchidaceae	NA	NT	a_nonthreatened	a_nonthreatened	low_confidence	15.94747718
Stelis_acuminata	Orchidaceae	NA	CR	b_threatened_c	b_threatened	confident	15.94747718
Stelis_acuminosa	Orchidaceae	NA	CR	b_threatened_c	b_threatened	confident	15.94747718
Stelis_acutilabia	Orchidaceae	NA	CR	b_threatened_c	b_threatened	confident	15.94747718
Stelis_acutula	Orchidaceae	NA	CR	b_threatened_c	b_threatened	confident	15.94747718
Stelis_adelphae	Orchidaceae	NA	CR	b_threatened_c	b_threatened	confident	15.94747718
Stelis_adinfinatum	Orchidaceae	NA	CR	b_threatened_c	b_threatened	confident	15.94747718
Stelis_adinostachya	Orchidaceae	NA	CR	b_threatened_c	b_threatened	confident	15.94747718
Stelis_adrianae	Orchidaceae	NA	CR	b_threatened_c	b_threatened	confident	2.261453492
Stelis_aemula	Orchidaceae	NA	NT	a_nonthreatened	a_nonthreatened	low_confidence	15.94747718
Stelis_aenigma	Orchidaceae	NA	CR	b_threatened_c	b_threatened	confident	15.94747718
Stelis_aeolica	Orchidaceae	NA	CR	b_threatened_c	b_threatened	confident	15.94747718
Stelis_aequoris	Orchidaceae	NA	CR	b_threatened_c	b_threatened	confident	15.94747718
Stelis_aernbyae	Orchidaceae	NA	CR	b_threatened_c	b_threatened	confident	15.94747718
Stelis_affinis	Orchidaceae	NA	CR	b_threatened_c	b_threatened	confident	15.94747718
Stelis_agatha	Orchidaceae	NA	CR	b_threatened_c	b_threatened	confident	15.94747718
Stelis_aggregata	Orchidaceae	NA	CR	b_threatened_c	b_threatened	confident	15.94747718
Stelis_aglochis	Orchidaceae	NA	CR	b_threatened_c	b_threatened	confident	15.94747718
Stelis_agonzalezii	Orchidaceae	NA	CR	b_threatened_c	b_threatened	confident	15.94747718
Stelis_aguirreae	Orchidaceae	NA	CR	b_threatened_c	b_threatened	confident	15.94747718
Stelis_alajuelensis	Orchidaceae	NA	CR	b_threatened_c	b_threatened	confident	3.084948566
Stelis_alba	Orchidaceae	NA	NT	a_nonthreatened	a_nonthreatened	low_confidence	15.94747718
Stelis_alboviolacea	Orchidaceae	NA	CR	b_threatened_c	b_threatened	confident	15.94747718
Stelis_aleanophila	Orchidaceae	NA	CR	b_threatened_c	b_threatened	confident	15.94747718
Stelis_alfredii	Orchidaceae	NA	CR	b_threatened_c	b_threatened	confident	15.94747718
Stelis_aligera	Orchidaceae	NA	CR	b_threatened_c	b_threatened	confident	15.94747718
Stelis_allenii	Orchidaceae	NA	CR	b_threatened_c	b_threatened	confident	2.591115207
Stelis_alleyoop	Orchidaceae	NA	CR	b_threatened_c	b_threatened	confident	15.94747718
Stelis_alloinfundibulosa	Orchidaceae	NA	CR	b_threatened_c	b_threatened	confident	15.94747718
Stelis_aloisii	Orchidaceae	NA	CR	b_threatened_c	b_threatened	confident	15.94747718
Stelis_alta	Orchidaceae	NA	CR	b_threatened_c	b_threatened	confident	3.384338066
Stelis_alternans	Orchidaceae	NA	CR	b_threatened_c	b_threatened	confident	15.94747718
Stelis_amabilis	Orchidaceae	NA	CR	b_threatened_c	b_threatened	confident	15.94747718
Stelis_amaliae	Orchidaceae	NA	CR	b_threatened_c	b_threatened	confident	15.94747718
Stelis_amaliana	Orchidaceae	NA	CR	b_threatened_c	b_threatened	confident	15.94747718
Stelis_ambrosia	Orchidaceae	NA	CR	b_threatened_c	b_threatened	confident	15.94747718
Stelis_amethystina	Orchidaceae	NA	CR	b_threatened_c	b_threatened	confident	15.94747718
Stelis_amilotensis	Orchidaceae	NA	CR	b_threatened_c	b_threatened	confident	15.94747718
Stelis_amoena	Orchidaceae	NA	VU	b_threatened	b_threatened	low_confidence	15.94747718
Stelis_amparoana	Orchidaceae	NA	CR	b_threatened_c	b_threatened	confident	15.94747718
Stelis_amphigena	Orchidaceae	NA	CR	b_threatened_c	b_threatened	confident	15.94747718
Stelis_anagraciae	Orchidaceae	NA	CR	b_threatened_c	b_threatened	confident	15.94747718
Stelis_anchorilabia	Orchidaceae	NA	CR	b_threatened_c	b_threatened	confident	15.94747718
Stelis_ancistra	Orchidaceae	NA	CR	b_threatened_c	b_threatened	confident	15.94747718
Stelis_anderssonii	Orchidaceae	NA	CR	b_threatened_c	b_threatened	confident	15.94747718
Stelis_andreettae	Orchidaceae	NA	CR	b_threatened_c	b_threatened	confident	15.94747718
Stelis_andrei	Orchidaceae	NA	CR	b_threatened_c	b_threatened	confident	15.94747718
Stelis_angustifolia	Orchidaceae	NA	LC	a_nonthreatened	a_nonthreatened	confident	15.94747718
Stelis_anisopetala	Orchidaceae	NA	CR	b_threatened_c	b_threatened	confident	15.94747718
Stelis_annedamoniae	Orchidaceae	NA	CR	b_threatened_c	b_threatened	confident	15.94747718
Stelis_ann-jesupiae	Orchidaceae	NA	CR	b_threatened_c	b_threatened	confident	15.94747718
Stelis_anolis	Orchidaceae	NA	CR	b_threatened_c	b_threatened	confident	15.94747718
Stelis_antennata	Orchidaceae	NA	CR	b_threatened_c	b_threatened	confident	15.94747718
Stelis_anthracina	Orchidaceae	NA	CR	b_threatened_c	b_threatened	confident	15.94747718
Stelis_antillensis	Orchidaceae	NA	VU	b_threatened	b_threatened	low_confidence	15.94747718
Stelis_antioquiensis	Orchidaceae	NA	VU	b_threatened	b_threatened	low_confidence	15.94747718
Stelis_aperta	Orchidaceae	NA	CR	b_threatened_c	b_threatened	confident	15.94747718
Stelis_aphidifera	Orchidaceae	NA	CR	b_threatened_c	b_threatened	confident	15.94747718
Stelis_apiculifera	Orchidaceae	NA	CR	b_threatened_c	b_threatened	confident	15.94747718
Stelis_applanata	Orchidaceae	NA	CR	b_threatened_c	b_threatened	confident	15.94747718
Stelis_apposita	Orchidaceae	NA	CR	b_threatened_c	b_threatened	confident	15.94747718
Stelis_aprica	Orchidaceae	NA	LC	a_nonthreatened	a_nonthreatened	confident	2.256715165
Stelis_aquinoana	Orchidaceae	NA	CR	b_threatened_c	b_threatened	confident	15.94747718
Stelis_arbuscula	Orchidaceae	NA	CR	b_threatened_c	b_threatened	confident	15.94747718
Stelis_argentata	Orchidaceae	NA	LC	a_nonthreatened	a_nonthreatened	confident	1.847370143
Stelis_ariasii	Orchidaceae	NA	CR	b_threatened_c	b_threatened	confident	15.94747718
Stelis_arrecta	Orchidaceae	NA	CR	b_threatened_c	b_threatened	confident	15.94747718
Stelis_ascendens	Orchidaceae	NA	LC	a_nonthreatened	a_nonthreatened	confident	15.94747718
Stelis_aspera	Orchidaceae	NA	NT	a_nonthreatened	a_nonthreatened	low_confidence	15.94747718
Stelis_aspergilliformis	Orchidaceae	NA	CR	b_threatened_c	b_threatened	confident	15.94747718
Stelis_asperilinguis	Orchidaceae	NA	LC	a_nonthreatened	a_nonthreatened	confident	15.94747718
Stelis_asperrima	Orchidaceae	NA	CR	b_threatened_c	b_threatened	confident	15.94747718
Stelis_asplundii	Orchidaceae	NA	CR	b_threatened_c	b_threatened	confident	15.94747718
Stelis_atomacea	Orchidaceae	NA	CR	b_threatened_c	b_threatened	confident	15.94747718
Stelis_atra	Orchidaceae	NA	LC	a_nonthreatened	a_nonthreatened	confident	15.94747718
Stelis_atrocaerulea	Orchidaceae	NA	CR	b_threatened_c	b_threatened	confident	15.94747718
Stelis_atroculata	Orchidaceae	NA	CR	b_threatened_c	b_threatened	confident	15.94747718
Stelis_atrorubens	Orchidaceae	NA	CR	b_threatened_c	b_threatened	confident	15.94747718
Stelis_atroviolacea	Orchidaceae	NA	LC	a_nonthreatened	a_nonthreatened	confident	1.847370143
Stelis_attenuata	Orchidaceae	NA	LC	a_nonthreatened	a_nonthreatened	confident	15.94747718
Stelis_atwoodii	Orchidaceae	NA	CR	b_threatened_c	b_threatened	confident	3.545036261
Stelis_aurantiaca	Orchidaceae	NA	CR	b_threatened_c	b_threatened	confident	15.94747718
Stelis_aurea	Orchidaceae	NA	LC	a_nonthreatened	a_nonthreatened	confident	15.94747718
Stelis_auriculata	Orchidaceae	NA	CR	b_threatened_c	b_threatened	confident	15.94747718
Stelis_aviceps	Orchidaceae	NA	LC	a_nonthreatened	a_nonthreatened	confident	15.94747718
Stelis_avirostris	Orchidaceae	NA	CR	b_threatened_c	b_threatened	confident	15.94747718
Stelis_azuayensis	Orchidaceae	NA	CR	b_threatened_c	b_threatened	confident	15.94747718
Stelis_bacriosa	Orchidaceae	NA	CR	b_threatened_c	b_threatened	confident	15.94747718
Stelis_ballatrix	Orchidaceae	NA	CR	b_threatened_c	b_threatened	confident	15.94747718
Stelis_barbae	Orchidaceae	NA	CR	b_threatened_c	b_threatened	confident	15.94747718
Stelis_barbellata	Orchidaceae	NA	CR	b_threatened_c	b_threatened	confident	15.94747718
Stelis_barbimentosa	Orchidaceae	NA	CR	b_threatened_c	b_threatened	confident	15.94747718
Stelis_barbuda	Orchidaceae	NA	CR	b_threatened_c	b_threatened	confident	15.94747718
Stelis_batillacea	Orchidaceae	NA	CR	b_threatened_c	b_threatened	confident	15.94747718
Stelis_baudoensis	Orchidaceae	NA	CR	b_threatened_c	b_threatened	confident	15.94747718
Stelis_beckii	Orchidaceae	NA	CR	b_threatened_c	b_threatened	confident	15.94747718
Stelis_beniensis	Orchidaceae	NA	CR	b_threatened_c	b_threatened	confident	15.94747718
Stelis_benzingii	Orchidaceae	NA	CR	b_threatened_c	b_threatened	confident	15.94747718
Stelis_bermejoensis	Orchidaceae	NA	CR	b_threatened_c	b_threatened	confident	15.94747718
Stelis_bevilacquana	Orchidaceae	NA	CR	b_threatened_c	b_threatened	confident	15.94747718
Stelis_bialaria	Orchidaceae	NA	CR	b_threatened_c	b_threatened	confident	15.94747718
Stelis_bicallosa	Orchidaceae	NA	VU	b_threatened	b_threatened	low_confidence	15.94747718
Stelis_bicarinata	Orchidaceae	NA	CR	b_threatened_c	b_threatened	confident	15.94747718
Stelis_bicolor	Orchidaceae	NA	CR	b_threatened_c	b_threatened	confident	15.94747718
Stelis_bicornis	Orchidaceae	NA	VU	b_threatened	b_threatened	low_confidence	15.94747718
Stelis_bifalcis	Orchidaceae	NA	CR	b_threatened_c	b_threatened	confident	15.94747718
Stelis_bigibba	Orchidaceae	NA	CR	b_threatened_c	b_threatened	confident	15.94747718
Stelis_binotii	Orchidaceae	NA	VU	b_threatened	b_threatened	low_confidence	15.94747718
Stelis_biserrula	Orchidaceae	NA	LC	a_nonthreatened	a_nonthreatened	confident	15.94747718
Stelis_bivalvis	Orchidaceae	NA	CR	b_threatened_c	b_threatened	confident	15.94747718
Stelis_blandita	Orchidaceae	NA	CR	b_threatened_c	b_threatened	confident	15.94747718
Stelis_bogotensis	Orchidaceae	NA	CR	b_threatened_c	b_threatened	confident	15.94747718
Stelis_bolivarensis	Orchidaceae	NA	CR	b_threatened_c	b_threatened	confident	15.94747718
Stelis_bovilinguis	Orchidaceae	NA	CR	b_threatened_c	b_threatened	confident	15.94747718
Stelis_boyacensis	Orchidaceae	NA	CR	b_threatened_c	b_threatened	confident	15.94747718
Stelis_braccata	Orchidaceae	NA	LC	a_nonthreatened	a_nonthreatened	confident	15.94747718
Stelis_brachiata	Orchidaceae	NA	CR	b_threatened_c	b_threatened	confident	15.94747718
Stelis_brachyrachis	Orchidaceae	NA	CR	b_threatened_c	b_threatened	confident	15.94747718
Stelis_brachystachya	Orchidaceae	NA	CR	b_threatened_c	b_threatened	confident	15.94747718
Stelis_bracteata	Orchidaceae	NA	VU	b_threatened	b_threatened	low_confidence	15.94747718
Stelis_bracteolenta	Orchidaceae	NA	CR	b_threatened_c	b_threatened	confident	15.94747718
Stelis_bracteosa	Orchidaceae	NA	CR	b_threatened_c	b_threatened	confident	15.94747718
Stelis_bractescens	Orchidaceae	NA	CR	b_threatened_c	b_threatened	confident	15.94747718
Stelis_bradei	Orchidaceae	NA	CR	b_threatened_c	b_threatened	confident	15.94747718
Stelis_brenesii	Orchidaceae	NA	CR	b_threatened_c	b_threatened	confident	15.94747718
Stelis_brenneri	Orchidaceae	NA	CR	b_threatened_c	b_threatened	confident	15.94747718
Stelis_brevilabris	Orchidaceae	NA	LC	a_nonthreatened	a_nonthreatened	confident	15.94747718
Stelis_brevis	Orchidaceae	NA	CR	b_threatened_c	b_threatened	confident	15.94747718
Stelis_brevissimicaudata	Orchidaceae	NA	CR	b_threatened_c	b_threatened	confident	15.94747718
Stelis_bricenorum	Orchidaceae	NA	CR	b_threatened_c	b_threatened	confident	15.94747718
Stelis_brittoniana	Orchidaceae	NA	LC	a_nonthreatened	a_nonthreatened	confident	15.94747718
Stelis_brunnea	Orchidaceae	NA	CR	b_threatened_c	b_threatened	confident	3.254840037
Stelis_bucaramangae	Orchidaceae	NA	CR	b_threatened_c	b_threatened	confident	15.94747718
Stelis_buccella	Orchidaceae	NA	CR	b_threatened_c	b_threatened	confident	15.94747718
Stelis_bucculenta	Orchidaceae	NA	CR	b_threatened_c	b_threatened	confident	15.94747718
Stelis_butcheri	Orchidaceae	NA	CR	b_threatened_c	b_threatened	confident	15.94747718
Stelis_buxiflora	Orchidaceae	NA	CR	b_threatened_c	b_threatened	confident	15.94747718
Stelis_caesariata	Orchidaceae	NA	CR	b_threatened_c	b_threatened	confident	15.94747718
Stelis_caespitosa	Orchidaceae	NA	LC	a_nonthreatened	a_nonthreatened	confident	15.94747718
Stelis_caespitula	Orchidaceae	NA	CR	b_threatened_c	b_threatened	confident	15.94747718
Stelis_cairoensis	Orchidaceae	NA	CR	b_threatened_c	b_threatened	confident	15.94747718
Stelis_cajanumae	Orchidaceae	NA	CR	b_threatened_c	b_threatened	confident	15.94747718
Stelis_calantha	Orchidaceae	NA	CR	b_threatened_c	b_threatened	confident	15.94747718
Stelis_calceolaris	Orchidaceae	NA	CR	b_threatened_c	b_threatened	confident	15.94747718
Stelis_calculosa	Orchidaceae	NA	CR	b_threatened_c	b_threatened	confident	15.94747718
Stelis_caldaria	Orchidaceae	NA	CR	b_threatened_c	b_threatened	confident	15.94747718
Stelis_caldodsonii	Orchidaceae	NA	CR	b_threatened_c	b_threatened	confident	15.94747718
Stelis_caliensis	Orchidaceae	NA	CR	b_threatened_c	b_threatened	confident	15.94747718
Stelis_calolemma	Orchidaceae	NA	CR	b_threatened_c	b_threatened	confident	15.94747718
Stelis_calopsix	Orchidaceae	NA	CR	b_threatened_c	b_threatened	confident	15.94747718
Stelis_calothece	Orchidaceae	NA	CR	b_threatened_c	b_threatened	confident	15.94747718
Stelis_calotricha	Orchidaceae	NA	CR	b_threatened_c	b_threatened	confident	15.94747718
Stelis_calyptrata	Orchidaceae	NA	CR	b_threatened_c	b_threatened	confident	15.94747718
Stelis_campanulifera	Orchidaceae	NA	LC	a_nonthreatened	a_nonthreatened	confident	15.94747718
Stelis_canae	Orchidaceae	NA	CR	b_threatened_c	b_threatened	confident	15.94747718
Stelis_candida	Orchidaceae	NA	CR	b_threatened_c	b_threatened	confident	15.94747718
Stelis_capijumensis	Orchidaceae	NA	CR	b_threatened_c	b_threatened	confident	15.94747718
Stelis_capillaris	Orchidaceae	NA	VU	b_threatened	b_threatened	low_confidence	15.94747718
Stelis_capitata	Orchidaceae	NA	CR	b_threatened_c	b_threatened	confident	15.94747718
Stelis_capsula	Orchidaceae	NA	CR	b_threatened_c	b_threatened	confident	15.94747718
Stelis_carcharodonta	Orchidaceae	NA	CR	b_threatened_c	b_threatened	confident	15.94747718
Stelis_carchica	Orchidaceae	NA	CR	b_threatened_c	b_threatened	confident	15.94747718
Stelis_cardenasii	Orchidaceae	NA	CR	b_threatened_c	b_threatened	confident	15.94747718
Stelis_carnalis	Orchidaceae	NA	CR	b_threatened_c	b_threatened	confident	15.94747718
Stelis_carnosiflora	Orchidaceae	NA	CR	b_threatened_c	b_threatened	confident	15.94747718
Stelis_carnosilabia	Orchidaceae	NA	NT	a_nonthreatened	a_nonthreatened	low_confidence	3.741004132
Stelis_carnosipetala	Orchidaceae	NA	CR	b_threatened_c	b_threatened	confident	15.94747718
Stelis_carnosula	Orchidaceae	NA	VU	b_threatened	b_threatened	low_confidence	2.696956513
Stelis_caroliae	Orchidaceae	NA	CR	b_threatened_c	b_threatened	confident	15.94747718
Stelis_carpinterae	Orchidaceae	NA	CR	b_threatened_c	b_threatened	confident	4.910443204
Stelis_carta	Orchidaceae	NA	CR	b_threatened_c	b_threatened	confident	15.94747718
Stelis_cassidis	Orchidaceae	NA	LC	a_nonthreatened	a_nonthreatened	confident	15.94747718
Stelis_catenata	Orchidaceae	NA	LC	a_nonthreatened	a_nonthreatened	confident	15.94747718
Stelis_cauda-equina	Orchidaceae	NA	CR	b_threatened_c	b_threatened	confident	15.94747718
Stelis_caudex	Orchidaceae	NA	CR	b_threatened_c	b_threatened	confident	15.94747718
Stelis_cauliflora	Orchidaceae	NA	NT	a_nonthreatened	a_nonthreatened	low_confidence	15.94747718
Stelis_cavatella	Orchidaceae	NA	CR	b_threatened_c	b_threatened	confident	15.94747718
Stelis_caveata	Orchidaceae	NA	CR	b_threatened_c	b_threatened	confident	15.94747718
Stelis_cavernosa	Orchidaceae	NA	CR	b_threatened_c	b_threatened	confident	15.94747718
Stelis_cavernula	Orchidaceae	NA	CR	b_threatened_c	b_threatened	confident	15.94747718
Stelis_celesticola	Orchidaceae	NA	CR	b_threatened_c	b_threatened	confident	15.94747718
Stelis_celsa	Orchidaceae	NA	CR	b_threatened_c	b_threatened	confident	15.94747718
Stelis_chaetostoma	Orchidaceae	NA	CR	b_threatened_c	b_threatened	confident	15.94747718
Stelis_chalatantha	Orchidaceae	NA	CR	b_threatened_c	b_threatened	confident	15.94747718
Stelis_chamaestelis	Orchidaceae	NA	LC	a_nonthreatened	a_nonthreatened	confident	15.94747718
Stelis_chasei	Orchidaceae	NA	CR	b_threatened_c	b_threatened	confident	15.94747718
Stelis_chasmiphora	Orchidaceae	NA	CR	b_threatened_c	b_threatened	confident	15.94747718
Stelis_chemophora	Orchidaceae	NA	CR	b_threatened_c	b_threatened	confident	15.94747718
Stelis_chihobensis	Orchidaceae	NA	CR	b_threatened_c	b_threatened	confident	15.94747718
Stelis_chiliantha	Orchidaceae	NA	CR	b_threatened_c	b_threatened	confident	15.94747718
Stelis_chlorantha	Orchidaceae	NA	VU	b_threatened	b_threatened	low_confidence	15.94747718
Stelis_chlorina	Orchidaceae	NA	CR	b_threatened_c	b_threatened	confident	15.94747718
Stelis_chocoensis	Orchidaceae	NA	CR	b_threatened_c	b_threatened	confident	15.94747718
Stelis_choerorhyncha	Orchidaceae	NA	CR	b_threatened_c	b_threatened	confident	15.94747718
Stelis_choriantha	Orchidaceae	NA	CR	b_threatened_c	b_threatened	confident	15.94747718
Stelis_chuspipatensis	Orchidaceae	NA	CR	b_threatened_c	b_threatened	confident	15.94747718
Stelis_ciliaris	Orchidaceae	NA	LC	a_nonthreatened	a_nonthreatened	confident	15.94747718
Stelis_ciliatissima	Orchidaceae	NA	CR	b_threatened_c	b_threatened	confident	15.94747718
Stelis_ciliolata	Orchidaceae	NA	CR	b_threatened_c	b_threatened	confident	15.94747718
Stelis_cingens	Orchidaceae	NA	CR	b_threatened_c	b_threatened	confident	15.94747718
Stelis_citrinella	Orchidaceae	NA	CR	b_threatened_c	b_threatened	confident	15.94747718
Stelis_cladophora	Orchidaceae	NA	CR	b_threatened_c	b_threatened	confident	15.94747718
Stelis_clausa	Orchidaceae	NA	CR	b_threatened_c	b_threatened	confident	15.94747718
Stelis_cleistogama	Orchidaceae	NA	CR	b_threatened_c	b_threatened	confident	15.94747718
Stelis_cleistogamoides	Orchidaceae	NA	CR	b_threatened_c	b_threatened	confident	15.94747718
Stelis_clematis	Orchidaceae	NA	CR	b_threatened_c	b_threatened	confident	15.94747718
Stelis_climacella	Orchidaceae	NA	CR	b_threatened_c	b_threatened	confident	15.94747718
Stelis_clipeus	Orchidaceae	NA	CR	b_threatened_c	b_threatened	confident	15.94747718
Stelis_cloesiorum	Orchidaceae	NA	CR	b_threatened_c	b_threatened	confident	15.94747718
Stelis_clusaris	Orchidaceae	NA	CR	b_threatened_c	b_threatened	confident	15.94747718
Stelis_cobanensis	Orchidaceae	NA	LC	a_nonthreatened	a_nonthreatened	confident	2.739684666
Stelis_coccidata	Orchidaceae	NA	CR	b_threatened_c	b_threatened	confident	15.94747718
Stelis_coccidifera	Orchidaceae	NA	CR	b_threatened_c	b_threatened	confident	15.94747718
Stelis_cochabambae	Orchidaceae	NA	CR	b_threatened_c	b_threatened	confident	15.94747718
Stelis_cochabambensis	Orchidaceae	NA	CR	b_threatened_c	b_threatened	confident	15.94747718
Stelis_cochlearis	Orchidaceae	NA	CR	b_threatened_c	b_threatened	confident	15.94747718
Stelis_cochliops	Orchidaceae	NA	CR	b_threatened_c	b_threatened	confident	15.94747718
Stelis_cocornaensis	Orchidaceae	NA	CR	b_threatened_c	b_threatened	confident	15.94747718
Stelis_coeliaca	Orchidaceae	NA	CR	b_threatened_c	b_threatened	confident	15.94747718
Stelis_coelochila	Orchidaceae	NA	CR	b_threatened_c	b_threatened	confident	15.94747718
Stelis_coleata	Orchidaceae	NA	CR	b_threatened_c	b_threatened	confident	15.94747718
Stelis_collina	Orchidaceae	NA	CR	b_threatened_c	b_threatened	confident	15.94747718
Stelis_colombiana	Orchidaceae	NA	CR	b_threatened_c	b_threatened	confident	15.94747718
Stelis_colorata	Orchidaceae	NA	CR	b_threatened_c	b_threatened	confident	15.94747718
Stelis_colossus	Orchidaceae	NA	CR	b_threatened_c	b_threatened	confident	15.94747718
Stelis_columnaris	Orchidaceae	NA	CR	b_threatened_c	b_threatened	confident	15.94747718
Stelis_comica	Orchidaceae	NA	CR	b_threatened_c	b_threatened	confident	15.94747718
Stelis_comosa	Orchidaceae	NA	CR	b_threatened_c	b_threatened	confident	15.94747718
Stelis_complanata	Orchidaceae	NA	CR	b_threatened_c	b_threatened	confident	15.94747718
Stelis_compressicaulis	Orchidaceae	NA	CR	b_threatened_c	b_threatened	confident	15.94747718
Stelis_concava	Orchidaceae	NA	CR	b_threatened_c	b_threatened	confident	15.94747718
Stelis_conchipetala	Orchidaceae	NA	CR	b_threatened_c	b_threatened	confident	15.94747718
Stelis_concinna	Orchidaceae	NA	LC	a_nonthreatened	a_nonthreatened	confident	15.94747718
Stelis_condorensis	Orchidaceae	NA	CR	b_threatened_c	b_threatened	confident	15.94747718
Stelis_conduplicata	Orchidaceae	NA	CR	b_threatened_c	b_threatened	confident	15.94747718
Stelis_congesta	Orchidaceae	NA	CR	b_threatened_c	b_threatened	confident	15.94747718
Stelis_conmixta	Orchidaceae	NA	CR	b_threatened_c	b_threatened	confident	15.94747718
Stelis_conochila	Orchidaceae	NA	CR	b_threatened_c	b_threatened	confident	15.94747718
