## Supplementary material for "Whilst the gymnosperm tree of life may survive the ongoing biodiversity crisis, the angiosperm tree of life may not": Table S2_risk data for angiosperm extracted from Bachman et al..txt (part 28 of 31)

species	family	observed_threat	iucn_category_treated	status_c	status	confidence	ED
Stelis_consors	Orchidaceae	NA	CR	b_threatened_c	b_threatened	confident	15.94747718
Stelis_convallaria	Orchidaceae	NA	NT	a_nonthreatened	a_nonthreatened	low_confidence	4.137478632
Stelis_convoluta	Orchidaceae	NA	NT	a_nonthreatened	a_nonthreatened	low_confidence	15.94747718
Stelis_cooperi	Orchidaceae	NA	CR	b_threatened_c	b_threatened	confident	15.94747718
Stelis_copiosa	Orchidaceae	NA	CR	b_threatened_c	b_threatened	confident	15.94747718
Stelis_coracina	Orchidaceae	NA	CR	b_threatened_c	b_threatened	confident	15.94747718
Stelis_corae	Orchidaceae	NA	CR	b_threatened_c	b_threatened	confident	15.94747718
Stelis_coralloides	Orchidaceae	NA	CR	b_threatened_c	b_threatened	confident	15.94747718
Stelis_coriifolia	Orchidaceae	NA	VU	b_threatened	b_threatened	low_confidence	15.94747718
Stelis_coripatae	Orchidaceae	NA	CR	b_threatened_c	b_threatened	confident	15.94747718
Stelis_corniculata	Orchidaceae	NA	CR	b_threatened_c	b_threatened	confident	15.94747718
Stelis_coroicensis	Orchidaceae	NA	CR	b_threatened_c	b_threatened	confident	15.94747718
Stelis_coronaria	Orchidaceae	NA	CR	b_threatened_c	b_threatened	confident	15.94747718
Stelis_cosangae	Orchidaceae	NA	CR	b_threatened_c	b_threatened	confident	15.94747718
Stelis_costaricensis	Orchidaceae	NA	NT	a_nonthreatened	a_nonthreatened	low_confidence	15.94747718
Stelis_cotyligera	Orchidaceae	NA	CR	b_threatened_c	b_threatened	confident	15.94747718
Stelis_cracens	Orchidaceae	NA	CR	b_threatened_c	b_threatened	confident	15.94747718
Stelis_crassilabia	Orchidaceae	NA	VU	b_threatened	b_threatened	low_confidence	15.94747718
Stelis_crassisepala	Orchidaceae	NA	CR	b_threatened_c	b_threatened	confident	15.94747718
Stelis_craticula	Orchidaceae	NA	CR	b_threatened_c	b_threatened	confident	15.94747718
Stelis_crenata	Orchidaceae	NA	NT	a_nonthreatened	a_nonthreatened	low_confidence	15.94747718
Stelis_crenulata	Orchidaceae	NA	CR	b_threatened_c	b_threatened	confident	15.94747718
Stelis_creodantha	Orchidaceae	NA	CR	b_threatened_c	b_threatened	confident	15.94747718
Stelis_crescentiicola	Orchidaceae	NA	LC	a_nonthreatened	a_nonthreatened	confident	15.94747718
Stelis_crinita	Orchidaceae	NA	CR	b_threatened_c	b_threatened	confident	15.94747718
Stelis_croatii	Orchidaceae	NA	CR	b_threatened_c	b_threatened	confident	15.94747718
Stelis_crossota	Orchidaceae	NA	CR	b_threatened_c	b_threatened	confident	15.94747718
Stelis_cruenta	Orchidaceae	NA	CR	b_threatened_c	b_threatened	confident	15.94747718
Stelis_cryophila	Orchidaceae	NA	CR	b_threatened_c	b_threatened	confident	15.94747718
Stelis_cryptopetala	Orchidaceae	NA	CR	b_threatened_c	b_threatened	confident	15.94747718
Stelis_crystallina	Orchidaceae	NA	CR	b_threatened_c	b_threatened	confident	15.94747718
Stelis_cuatrecasasii	Orchidaceae	NA	CR	b_threatened_c	b_threatened	confident	15.94747718
Stelis_cubensis	Orchidaceae	NA	CR	b_threatened_c	b_threatened	confident	15.94747718
Stelis_cubicularia	Orchidaceae	NA	CR	b_threatened_c	b_threatened	confident	15.94747718
Stelis_cucullata	Orchidaceae	NA	LC	a_nonthreatened	a_nonthreatened	confident	15.94747718
Stelis_cuculligera	Orchidaceae	NA	CR	b_threatened_c	b_threatened	confident	15.94747718
Stelis_cuencana	Orchidaceae	NA	CR	b_threatened_c	b_threatened	confident	15.94747718
Stelis_culmosa	Orchidaceae	NA	CR	b_threatened_c	b_threatened	confident	15.94747718
Stelis_cundinamarcae	Orchidaceae	NA	CR	b_threatened_c	b_threatened	confident	15.94747718
Stelis_cupidinea	Orchidaceae	NA	CR	b_threatened_c	b_threatened	confident	15.94747718
Stelis_cupreata	Orchidaceae	NA	CR	b_threatened_c	b_threatened	confident	15.94747718
Stelis_curiosa	Orchidaceae	NA	CR	b_threatened_c	b_threatened	confident	15.94747718
Stelis_cuspidata	Orchidaceae	NA	CR	b_threatened_c	b_threatened	confident	15.94747718
Stelis_cutucuensis	Orchidaceae	NA	CR	b_threatened_c	b_threatened	confident	15.94747718
Stelis_cyathiflora	Orchidaceae	NA	CR	b_threatened_c	b_threatened	confident	15.94747718
Stelis_cyathiformis	Orchidaceae	NA	CR	b_threatened_c	b_threatened	confident	15.94747718
Stelis_cyathochila	Orchidaceae	NA	CR	b_threatened_c	b_threatened	confident	15.94747718
Stelis_cycloglossa	Orchidaceae	NA	CR	b_threatened_c	b_threatened	confident	15.94747718
Stelis_cylindrata	Orchidaceae	NA	CR	b_threatened_c	b_threatened	confident	3.384338066
Stelis_cylindrica	Orchidaceae	NA	CR	b_threatened_c	b_threatened	confident	15.94747718
Stelis_cymbisepala	Orchidaceae	NA	CR	b_threatened_c	b_threatened	confident	15.94747718
Stelis_cypripedioides	Orchidaceae	NA	CR	b_threatened_c	b_threatened	confident	15.94747718
Stelis_dactyloptera	Orchidaceae	NA	CR	b_threatened_c	b_threatened	confident	15.94747718
Stelis_dalessandroi	Orchidaceae	NA	CR	b_threatened_c	b_threatened	confident	15.94747718
Stelis_dalstroemii	Orchidaceae	NA	CR	b_threatened_c	b_threatened	confident	15.94747718
Stelis_damianii	Orchidaceae	NA	CR	b_threatened_c	b_threatened	confident	15.94747718
Stelis_dapidis	Orchidaceae	NA	CR	b_threatened_c	b_threatened	confident	15.94747718
Stelis_dapsilis	Orchidaceae	NA	CR	b_threatened_c	b_threatened	confident	15.94747718
Stelis_darwinii	Orchidaceae	NA	CR	b_threatened_c	b_threatened	confident	15.94747718
Stelis_dasysepala	Orchidaceae	NA	CR	b_threatened_c	b_threatened	confident	15.94747718
Stelis_debilis	Orchidaceae	NA	CR	b_threatened_c	b_threatened	confident	15.94747718
Stelis_decipiens	Orchidaceae	NA	CR	b_threatened_c	b_threatened	confident	15.94747718
Stelis_decipula	Orchidaceae	NA	CR	b_threatened_c	b_threatened	confident	15.94747718
Stelis_declivis	Orchidaceae	NA	VU	b_threatened	b_threatened	low_confidence	15.94747718
Stelis_decurrens	Orchidaceae	NA	CR	b_threatened_c	b_threatened	confident	15.94747718
Stelis_decurva	Orchidaceae	NA	CR	b_threatened_c	b_threatened	confident	15.94747718
Stelis_dejavu	Orchidaceae	NA	CR	b_threatened_c	b_threatened	confident	15.94747718
Stelis_delasotae	Orchidaceae	NA	CR	b_threatened_c	b_threatened	confident	15.94747718
Stelis_delhierroi	Orchidaceae	NA	CR	b_threatened_c	b_threatened	confident	15.94747718
Stelis_delicata	Orchidaceae	NA	CR	b_threatened_c	b_threatened	confident	15.94747718
Stelis_dendrophila	Orchidaceae	NA	CR	b_threatened_c	b_threatened	confident	15.94747718
Stelis_depauperata	Orchidaceae	NA	VU	b_threatened	b_threatened	low_confidence	15.94747718
Stelis_deregularis	Orchidaceae	NA	LC	a_nonthreatened	a_nonthreatened	confident	15.94747718
Stelis_desantiagoi	Orchidaceae	NA	CR	b_threatened_c	b_threatened	confident	15.94747718
Stelis_desautelsii	Orchidaceae	NA	CR	b_threatened_c	b_threatened	confident	15.94747718
Stelis_despectans	Orchidaceae	NA	LC	a_nonthreatened	a_nonthreatened	confident	2.420146777
Stelis_deuteowerneri	Orchidaceae	NA	CR	b_threatened_c	b_threatened	confident	15.94747718
Stelis_deuteroadrianae	Orchidaceae	NA	CR	b_threatened_c	b_threatened	confident	15.94747718
Stelis_deuterodewildei	Orchidaceae	NA	CR	b_threatened_c	b_threatened	confident	15.94747718
Stelis_dewildei	Orchidaceae	NA	CR	b_threatened_c	b_threatened	confident	15.94747718
Stelis_dialissa	Orchidaceae	NA	LC	a_nonthreatened	a_nonthreatened	confident	15.94747718
Stelis_dies-natalis	Orchidaceae	NA	CR	b_threatened_c	b_threatened	confident	15.94747718
Stelis_diffusa	Orchidaceae	NA	CR	b_threatened_c	b_threatened	confident	15.94747718
Stelis_digitata	Orchidaceae	NA	CR	b_threatened_c	b_threatened	confident	15.94747718
Stelis_digitifera	Orchidaceae	NA	CR	b_threatened_c	b_threatened	confident	15.94747718
Stelis_dilatata	Orchidaceae	NA	CR	b_threatened_c	b_threatened	confident	15.94747718
Stelis_dimidia	Orchidaceae	NA	LC	a_nonthreatened	a_nonthreatened	confident	15.94747718
Stelis_dimidiata	Orchidaceae	NA	CR	b_threatened_c	b_threatened	confident	15.94747718
Stelis_diminuta	Orchidaceae	NA	CR	b_threatened_c	b_threatened	confident	15.94747718
Stelis_dinoi	Orchidaceae	NA	CR	b_threatened_c	b_threatened	confident	15.94747718
Stelis_diprizo	Orchidaceae	NA	CR	b_threatened_c	b_threatened	confident	15.94747718
Stelis_dirigens	Orchidaceae	NA	CR	b_threatened_c	b_threatened	confident	15.94747718
Stelis_discoidea	Orchidaceae	NA	CR	b_threatened_c	b_threatened	confident	15.94747718
Stelis_discolor	Orchidaceae	NA	NT	a_nonthreatened	a_nonthreatened	low_confidence	15.94747718
Stelis_discophylla	Orchidaceae	NA	CR	b_threatened_c	b_threatened	confident	15.94747718
Stelis_discors	Orchidaceae	NA	CR	b_threatened_c	b_threatened	confident	15.94747718
Stelis_discrepans	Orchidaceae	NA	CR	b_threatened_c	b_threatened	confident	15.94747718
Stelis_dissidens	Orchidaceae	NA	CR	b_threatened_c	b_threatened	confident	15.94747718
Stelis_dissimulans	Orchidaceae	NA	CR	b_threatened_c	b_threatened	confident	15.94747718
Stelis_distans	Orchidaceae	NA	CR	b_threatened_c	b_threatened	confident	15.94747718
Stelis_disticha	Orchidaceae	NA	NT	a_nonthreatened	a_nonthreatened	low_confidence	15.94747718
Stelis_dithele	Orchidaceae	NA	CR	b_threatened_c	b_threatened	confident	15.94747718
Stelis_divaricans	Orchidaceae	NA	CR	b_threatened_c	b_threatened	confident	15.94747718
Stelis_divergens	Orchidaceae	NA	CR	b_threatened_c	b_threatened	confident	15.94747718
Stelis_diversifolia	Orchidaceae	NA	CR	b_threatened_c	b_threatened	confident	15.94747718
Stelis_dolabrata	Orchidaceae	NA	CR	b_threatened_c	b_threatened	confident	15.94747718
Stelis_dolichantha	Orchidaceae	NA	CR	b_threatened_c	b_threatened	confident	15.94747718
Stelis_dolichopus	Orchidaceae	NA	CR	b_threatened_c	b_threatened	confident	15.94747718
Stelis_domingensis	Orchidaceae	NA	CR	b_threatened_c	b_threatened	confident	15.94747718
Stelis_donaxopetala	Orchidaceae	NA	CR	b_threatened_c	b_threatened	confident	15.94747718
Stelis_dracontea	Orchidaceae	NA	CR	b_threatened_c	b_threatened	confident	3.741004132
Stelis_dressleri	Orchidaceae	NA	CR	b_threatened_c	b_threatened	confident	2.250107277
Stelis_drewii	Orchidaceae	NA	CR	b_threatened_c	b_threatened	confident	15.94747718
Stelis_dromedarina	Orchidaceae	NA	CR	b_threatened_c	b_threatened	confident	15.94747718
Stelis_duckei	Orchidaceae	NA	CR	b_threatened_c	b_threatened	confident	15.94747718
Stelis_dunstervilleorum	Orchidaceae	NA	CR	b_threatened_c	b_threatened	confident	15.94747718
Stelis_dupliciformis	Orchidaceae	NA	CR	b_threatened_c	b_threatened	confident	15.94747718
Stelis_duquei	Orchidaceae	NA	CR	b_threatened_c	b_threatened	confident	15.94747718
Stelis_dusenii	Orchidaceae	NA	CR	b_threatened_c	b_threatened	confident	15.94747718
Stelis_dussii	Orchidaceae	NA	CR	b_threatened_c	b_threatened	confident	15.94747718
Stelis_dynamica	Orchidaceae	NA	CR	b_threatened_c	b_threatened	confident	15.94747718
Stelis_ebenea	Orchidaceae	NA	CR	b_threatened_c	b_threatened	confident	15.94747718
Stelis_ecmeles	Orchidaceae	NA	CR	b_threatened_c	b_threatened	confident	15.94747718
Stelis_effusa	Orchidaceae	NA	LC	a_nonthreatened	a_nonthreatened	confident	15.94747718
Stelis_efsiella	Orchidaceae	NA	CR	b_threatened_c	b_threatened	confident	15.94747718
Stelis_ejuncida	Orchidaceae	NA	CR	b_threatened_c	b_threatened	confident	15.94747718
Stelis_ekmanii	Orchidaceae	NA	CR	b_threatened_c	b_threatened	confident	15.94747718
Stelis_elatior	Orchidaceae	NA	NT	a_nonthreatened	a_nonthreatened	low_confidence	15.94747718
Stelis_elatissima	Orchidaceae	NA	CR	b_threatened_c	b_threatened	confident	15.94747718
Stelis_elegans	Orchidaceae	NA	CR	b_threatened_c	b_threatened	confident	15.94747718
Stelis_elementaria	Orchidaceae	NA	CR	b_threatened_c	b_threatened	confident	15.94747718
Stelis_ellipsophylla	Orchidaceae	NA	CR	b_threatened_c	b_threatened	confident	15.94747718
Stelis_elongata	Orchidaceae	NA	LC	a_nonthreatened	a_nonthreatened	confident	15.94747718
Stelis_elongatissima	Orchidaceae	NA	CR	b_threatened_c	b_threatened	confident	15.94747718
Stelis_emarginata	Orchidaceae	NA	LC	a_nonthreatened	a_nonthreatened	confident	4.532528989
Stelis_embreei	Orchidaceae	NA	CR	b_threatened_c	b_threatened	confident	15.94747718
Stelis_encephalota	Orchidaceae	NA	CR	b_threatened_c	b_threatened	confident	15.94747718
Stelis_enervis	Orchidaceae	NA	CR	b_threatened_c	b_threatened	confident	15.94747718
Stelis_enormis	Orchidaceae	NA	CR	b_threatened_c	b_threatened	confident	15.94747718
Stelis_entrichota	Orchidaceae	NA	CR	b_threatened_c	b_threatened	confident	15.94747718
Stelis_ephippium	Orchidaceae	NA	CR	b_threatened_c	b_threatened	confident	15.94747718
Stelis_erecta	Orchidaceae	NA	CR	b_threatened_c	b_threatened	confident	15.94747718
Stelis_erectiflora	Orchidaceae	NA	CR	b_threatened_c	b_threatened	confident	15.94747718
Stelis_erucosa	Orchidaceae	NA	CR	b_threatened_c	b_threatened	confident	15.94747718
Stelis_escobarii	Orchidaceae	NA	CR	b_threatened_c	b_threatened	confident	15.94747718
Stelis_esmeraldae	Orchidaceae	NA	CR	b_threatened_c	b_threatened	confident	15.94747718
Stelis_espinosae	Orchidaceae	NA	CR	b_threatened_c	b_threatened	confident	15.94747718
Stelis_eublepharis	Orchidaceae	NA	LC	a_nonthreatened	a_nonthreatened	confident	15.94747718
Stelis_eudialema	Orchidaceae	NA	CR	b_threatened_c	b_threatened	confident	15.94747718
Stelis_eugenii	Orchidaceae	NA	CR	b_threatened_c	b_threatened	confident	15.94747718
Stelis_euglossina	Orchidaceae	NA	CR	b_threatened_c	b_threatened	confident	15.94747718
Stelis_euprepes	Orchidaceae	NA	CR	b_threatened_c	b_threatened	confident	15.94747718
Stelis_euspatha	Orchidaceae	NA	LC	a_nonthreatened	a_nonthreatened	confident	15.94747718
Stelis_eustylis	Orchidaceae	NA	CR	b_threatened_c	b_threatened	confident	15.94747718
Stelis_euthema	Orchidaceae	NA	CR	b_threatened_c	b_threatened	confident	15.94747718
Stelis_exacta	Orchidaceae	NA	CR	b_threatened_c	b_threatened	confident	15.94747718
Stelis_exaltata	Orchidaceae	NA	CR	b_threatened_c	b_threatened	confident	15.94747718
Stelis_exasperata	Orchidaceae	NA	CR	b_threatened_c	b_threatened	confident	15.94747718
Stelis_excelsa	Orchidaceae	NA	CR	b_threatened_c	b_threatened	confident	15.94747718
Stelis_exigua	Orchidaceae	NA	CR	b_threatened_c	b_threatened	confident	15.94747718
Stelis_exilis	Orchidaceae	NA	CR	b_threatened_c	b_threatened	confident	15.94747718
Stelis_expansa	Orchidaceae	NA	NT	a_nonthreatened	a_nonthreatened	low_confidence	15.94747718
Stelis_exquisita	Orchidaceae	NA	CR	b_threatened_c	b_threatened	confident	15.94747718
Stelis_fabulosa	Orchidaceae	NA	CR	b_threatened_c	b_threatened	confident	15.94747718
Stelis_falcatiloba	Orchidaceae	NA	CR	b_threatened_c	b_threatened	confident	15.94747718
Stelis_falcifera	Orchidaceae	NA	CR	b_threatened_c	b_threatened	confident	15.94747718
Stelis_famelica	Orchidaceae	NA	CR	b_threatened_c	b_threatened	confident	15.94747718
Stelis_farinosa	Orchidaceae	NA	CR	b_threatened_c	b_threatened	confident	15.94747718
Stelis_fasciculata	Orchidaceae	NA	CR	b_threatened_c	b_threatened	confident	15.94747718
Stelis_fascinata	Orchidaceae	NA	CR	b_threatened_c	b_threatened	confident	15.94747718
Stelis_fecunda	Orchidaceae	NA	CR	b_threatened_c	b_threatened	confident	15.94747718
Stelis_felix	Orchidaceae	NA	CR	b_threatened_c	b_threatened	confident	15.94747718
Stelis_fendleri	Orchidaceae	NA	NT	a_nonthreatened	a_nonthreatened	low_confidence	15.94747718
Stelis_ferrelliae	Orchidaceae	NA	CR	b_threatened_c	b_threatened	confident	3.872006566
Stelis_filiformis	Orchidaceae	NA	LC	a_nonthreatened	a_nonthreatened	confident	15.94747718
Stelis_filomenoi	Orchidaceae	NA	CR	b_threatened_c	b_threatened	confident	15.94747718
Stelis_fissurata	Orchidaceae	NA	CR	b_threatened_c	b_threatened	confident	15.94747718
Stelis_fissurosa	Orchidaceae	NA	CR	b_threatened_c	b_threatened	confident	15.94747718
Stelis_flacca	Orchidaceae	NA	NT	a_nonthreatened	a_nonthreatened	low_confidence	15.94747718
Stelis_flaccida	Orchidaceae	NA	VU	b_threatened	b_threatened	low_confidence	15.94747718
Stelis_flagellaris	Orchidaceae	NA	CR	b_threatened_c	b_threatened	confident	15.94747718
Stelis_flagellifera	Orchidaceae	NA	CR	b_threatened_c	b_threatened	confident	15.94747718
Stelis_flava	Orchidaceae	NA	CR	b_threatened_c	b_threatened	confident	15.94747718
Stelis_flexa	Orchidaceae	NA	CR	b_threatened_c	b_threatened	confident	15.94747718
Stelis_flexilis	Orchidaceae	NA	CR	b_threatened_c	b_threatened	confident	15.94747718
Stelis_flexuella	Orchidaceae	NA	CR	b_threatened_c	b_threatened	confident	15.94747718
Stelis_flexuosissima	Orchidaceae	NA	CR	b_threatened_c	b_threatened	confident	15.94747718
Stelis_floresii	Orchidaceae	NA	CR	b_threatened_c	b_threatened	confident	15.94747718
Stelis_florianii	Orchidaceae	NA	CR	b_threatened_c	b_threatened	confident	15.94747718
Stelis_floripendens	Orchidaceae	NA	CR	b_threatened_c	b_threatened	confident	15.94747718
Stelis_florulenta	Orchidaceae	NA	CR	b_threatened_c	b_threatened	confident	15.94747718
Stelis_fluxflorum	Orchidaceae	NA	CR	b_threatened_c	b_threatened	confident	15.94747718
Stelis_foetida	Orchidaceae	NA	CR	b_threatened_c	b_threatened	confident	15.94747718
Stelis_fonsflorum	Orchidaceae	NA	VU	b_threatened	b_threatened	low_confidence	15.94747718
Stelis_fons-stellarum	Orchidaceae	NA	CR	b_threatened_c	b_threatened	confident	15.94747718
Stelis_formosa	Orchidaceae	NA	CR	b_threatened_c	b_threatened	confident	15.94747718
Stelis_fornicata	Orchidaceae	NA	CR	b_threatened_c	b_threatened	confident	15.94747718
Stelis_fornix	Orchidaceae	NA	CR	b_threatened_c	b_threatened	confident	15.94747718
Stelis_fortis	Orchidaceae	NA	CR	b_threatened_c	b_threatened	confident	15.94747718
Stelis_fortunae	Orchidaceae	NA	CR	b_threatened_c	b_threatened	confident	15.94747718
Stelis_foveata	Orchidaceae	NA	CR	b_threatened_c	b_threatened	confident	15.94747718
Stelis_fractiflexa	Orchidaceae	NA	CR	b_threatened_c	b_threatened	confident	15.94747718
Stelis_fragilis	Orchidaceae	NA	CR	b_threatened_c	b_threatened	confident	15.94747718
Stelis_franciscana	Orchidaceae	NA	CR	b_threatened_c	b_threatened	confident	15.94747718
Stelis_franciscensis	Orchidaceae	NA	CR	b_threatened_c	b_threatened	confident	15.94747718
Stelis_fredoniensis	Orchidaceae	NA	CR	b_threatened_c	b_threatened	confident	15.94747718
Stelis_freyi	Orchidaceae	NA	CR	b_threatened_c	b_threatened	confident	15.94747718
Stelis_frondifera	Orchidaceae	NA	CR	b_threatened_c	b_threatened	confident	15.94747718
Stelis_frontinensis	Orchidaceae	NA	CR	b_threatened_c	b_threatened	confident	15.94747718
Stelis_fuchsii	Orchidaceae	NA	CR	b_threatened_c	b_threatened	confident	15.94747718
Stelis_furculifera	Orchidaceae	NA	CR	b_threatened_c	b_threatened	confident	15.94747718
Stelis_furfuracea	Orchidaceae	NA	VU	b_threatened	b_threatened	low_confidence	15.94747718
Stelis_fusilifera	Orchidaceae	NA	CR	b_threatened_c	b_threatened	confident	15.94747718
Stelis_galapagosensis	Orchidaceae	NA	CR	b_threatened_c	b_threatened	confident	15.94747718
Stelis_galeata	Orchidaceae	NA	LC	a_nonthreatened	a_nonthreatened	confident	2.457961427
Stelis_galeola	Orchidaceae	NA	CR	b_threatened_c	b_threatened	confident	15.94747718
Stelis_galerasensis	Orchidaceae	NA	CR	b_threatened_c	b_threatened	confident	15.94747718
Stelis_gargantua	Orchidaceae	NA	CR	b_threatened_c	b_threatened	confident	15.94747718
Stelis_gastrodes	Orchidaceae	NA	CR	b_threatened_c	b_threatened	confident	15.94747718
Stelis_gelida	Orchidaceae	NA	LC	a_nonthreatened	a_nonthreatened	confident	4.430183415
Stelis_gemma	Orchidaceae	NA	NT	a_nonthreatened	a_nonthreatened	low_confidence	2.679730735
Stelis_gemmulosa	Orchidaceae	NA	CR	b_threatened_c	b_threatened	confident	15.94747718
Stelis_gentryi	Orchidaceae	NA	CR	b_threatened_c	b_threatened	confident	15.94747718
Stelis_genychila	Orchidaceae	NA	CR	b_threatened_c	b_threatened	confident	15.94747718
Stelis_gerontica	Orchidaceae	NA	CR	b_threatened_c	b_threatened	confident	15.94747718
Stelis_gibbosa	Orchidaceae	NA	CR	b_threatened_c	b_threatened	confident	15.94747718
Stelis_gigantea	Orchidaceae	NA	CR	b_threatened_c	b_threatened	confident	3.950910166
Stelis_gigantissima	Orchidaceae	NA	CR	b_threatened_c	b_threatened	confident	15.94747718
Stelis_gigapetala	Orchidaceae	NA	CR	b_threatened_c	b_threatened	confident	15.94747718
Stelis_giraffina	Orchidaceae	NA	CR	b_threatened_c	b_threatened	confident	15.94747718
Stelis_glaberrima	Orchidaceae	NA	CR	b_threatened_c	b_threatened	confident	15.94747718
Stelis_glacensis	Orchidaceae	NA	CR	b_threatened_c	b_threatened	confident	15.94747718
Stelis_glanduligera	Orchidaceae	NA	CR	b_threatened_c	b_threatened	confident	15.94747718
Stelis_glaucus	Orchidaceae	NA	CR	b_threatened_c	b_threatened	confident	15.94747718
Stelis_globiflora	Orchidaceae	NA	CR	b_threatened_c	b_threatened	confident	15.94747718
Stelis_globosa	Orchidaceae	NA	VU	b_threatened	b_threatened	low_confidence	15.94747718
Stelis_globulifera	Orchidaceae	NA	CR	b_threatened_c	b_threatened	confident	15.94747718
Stelis_glochochila	Orchidaceae	NA	CR	b_threatened_c	b_threatened	confident	15.94747718
Stelis_glomerosa	Orchidaceae	NA	CR	b_threatened_c	b_threatened	confident	2.261453492
Stelis_glomifera	Orchidaceae	NA	CR	b_threatened_c	b_threatened	confident	15.94747718
Stelis_gloriae	Orchidaceae	NA	CR	b_threatened_c	b_threatened	confident	15.94747718
Stelis_glossula	Orchidaceae	NA	LC	a_nonthreatened	a_nonthreatened	confident	2.17025681
Stelis_glossulicles	Orchidaceae	NA	CR	b_threatened_c	b_threatened	confident	15.94747718
Stelis_glumacea	Orchidaceae	NA	CR	b_threatened_c	b_threatened	confident	15.94747718
Stelis_gnoma	Orchidaceae	NA	CR	b_threatened_c	b_threatened	confident	15.94747718
Stelis_gomesii-ferreirae	Orchidaceae	NA	CR	b_threatened_c	b_threatened	confident	15.94747718
Stelis_gongylophora	Orchidaceae	NA	CR	b_threatened_c	b_threatened	confident	15.94747718
Stelis_gracilifolia	Orchidaceae	NA	CR	b_threatened_c	b_threatened	confident	15.94747718
Stelis_gracilis	Orchidaceae	NA	LC	a_nonthreatened	a_nonthreatened	confident	15.94747718
Stelis_grandibracteata	Orchidaceae	NA	CR	b_threatened_c	b_threatened	confident	15.94747718
Stelis_grandiflora	Orchidaceae	NA	LC	a_nonthreatened	a_nonthreatened	confident	15.94747718
Stelis_gravida	Orchidaceae	NA	CR	b_threatened_c	b_threatened	confident	15.94747718
Stelis_greenwoodii	Orchidaceae	NA	VU	b_threatened	b_threatened	low_confidence	15.94747718
Stelis_grossilabris	Orchidaceae	NA	NT	a_nonthreatened	a_nonthreatened	low_confidence	15.94747718
Stelis_guerrerensis	Orchidaceae	NA	CR	b_threatened_c	b_threatened	confident	15.94747718
Stelis_guianensis	Orchidaceae	NA	LC	a_nonthreatened	a_nonthreatened	confident	15.94747718
Stelis_gunningiana	Orchidaceae	NA	LC	a_nonthreatened	a_nonthreatened	confident	15.94747718
Stelis_gustavoi	Orchidaceae	NA	CR	b_threatened_c	b_threatened	confident	15.94747718
Stelis_guttata	Orchidaceae	NA	CR	b_threatened_c	b_threatened	confident	3.552258037
Stelis_habrostachya	Orchidaceae	NA	CR	b_threatened_c	b_threatened	confident	15.94747718
Stelis_hagsateri	Orchidaceae	NA	CR	b_threatened_c	b_threatened	confident	15.94747718
Stelis_hallii	Orchidaceae	NA	NT	a_nonthreatened	a_nonthreatened	low_confidence	15.94747718
Stelis_haltonii	Orchidaceae	NA	CR	b_threatened_c	b_threatened	confident	15.94747718
Stelis_hamiltoniana	Orchidaceae	NA	CR	b_threatened_c	b_threatened	confident	15.94747718
Stelis_hamiltonii	Orchidaceae	NA	CR	b_threatened_c	b_threatened	confident	15.94747718
Stelis_hammelii	Orchidaceae	NA	CR	b_threatened_c	b_threatened	confident	15.94747718
Stelis_hansenacea	Orchidaceae	NA	CR	b_threatened_c	b_threatened	confident	15.94747718
Stelis_harlingii	Orchidaceae	NA	CR	b_threatened_c	b_threatened	confident	4.430183415
Stelis_hercules	Orchidaceae	NA	CR	b_threatened_c	b_threatened	confident	15.94747718
Stelis_herzogii	Orchidaceae	NA	NT	a_nonthreatened	a_nonthreatened	low_confidence	15.94747718
Stelis_heteroarcuata	Orchidaceae	NA	CR	b_threatened_c	b_threatened	confident	15.94747718
Stelis_heterosepala	Orchidaceae	NA	CR	b_threatened_c	b_threatened	confident	15.94747718
Stelis_hiatilabia	Orchidaceae	NA	CR	b_threatened_c	b_threatened	confident	15.94747718
Stelis_hippocrepica	Orchidaceae	NA	CR	b_threatened_c	b_threatened	confident	15.94747718
Stelis_hirsuta	Orchidaceae	NA	CR	b_threatened_c	b_threatened	confident	15.94747718
Stelis_hirtella	Orchidaceae	NA	CR	b_threatened_c	b_threatened	confident	15.94747718
Stelis_hirtzii	Orchidaceae	NA	CR	b_threatened_c	b_threatened	confident	15.94747718
Stelis_hispida	Orchidaceae	NA	CR	b_threatened_c	b_threatened	confident	15.94747718
Stelis_hoeijeri	Orchidaceae	NA	CR	b_threatened_c	b_threatened	confident	15.94747718
Stelis_hoppii	Orchidaceae	NA	CR	b_threatened_c	b_threatened	confident	15.94747718
Stelis_hualluapampensis	Orchidaceae	NA	CR	b_threatened_c	b_threatened	confident	15.94747718
Stelis_huilensis	Orchidaceae	NA	CR	b_threatened_c	b_threatened	confident	15.94747718
Stelis_humboldtina	Orchidaceae	NA	CR	b_threatened_c	b_threatened	confident	15.94747718
Stelis_humidensis	Orchidaceae	NA	CR	b_threatened_c	b_threatened	confident	15.94747718
Stelis_humilis	Orchidaceae	NA	VU	b_threatened	b_threatened	low_confidence	15.94747718
Stelis_hutchisonii	Orchidaceae	NA	CR	b_threatened_c	b_threatened	confident	15.94747718
Stelis_hyacinthalis	Orchidaceae	NA	CR	b_threatened_c	b_threatened	confident	15.94747718
Stelis_hydra	Orchidaceae	NA	CR	b_threatened_c	b_threatened	confident	15.94747718
Stelis_hydroidea	Orchidaceae	NA	CR	b_threatened_c	b_threatened	confident	15.94747718
Stelis_hylophila	Orchidaceae	NA	LC	a_nonthreatened	a_nonthreatened	confident	15.94747718
Stelis_hymenantha	Orchidaceae	NA	LC	a_nonthreatened	a_nonthreatened	confident	15.94747718
Stelis_hymenopetala	Orchidaceae	NA	CR	b_threatened_c	b_threatened	confident	15.94747718
Stelis_hypsela	Orchidaceae	NA	CR	b_threatened_c	b_threatened	confident	15.94747718
Stelis_hypsitera	Orchidaceae	NA	CR	b_threatened_c	b_threatened	confident	15.94747718
Stelis_ibischiorum	Orchidaceae	NA	CR	b_threatened_c	b_threatened	confident	15.94747718
Stelis_imbricans	Orchidaceae	NA	CR	b_threatened_c	b_threatened	confident	15.94747718
Stelis_immersa	Orchidaceae	not_b_threatened	LC	a_nonthreatened	a_nonthreatened	confident	6.680860816
Stelis_immodica	Orchidaceae	NA	CR	b_threatened_c	b_threatened	confident	15.94747718
Stelis_imperalis	Orchidaceae	NA	CR	b_threatened_c	b_threatened	confident	15.94747718
Stelis_imperiosa	Orchidaceae	NA	CR	b_threatened_c	b_threatened	confident	15.94747718
Stelis_impostor	Orchidaceae	NA	CR	b_threatened_c	b_threatened	confident	15.94747718
Stelis_imraei	Orchidaceae	NA	LC	a_nonthreatened	a_nonthreatened	confident	15.94747718
Stelis_inamoena	Orchidaceae	NA	CR	b_threatened_c	b_threatened	confident	15.94747718
Stelis_inclinata	Orchidaceae	NA	CR	b_threatened_c	b_threatened	confident	15.94747718
Stelis_index	Orchidaceae	NA	CR	b_threatened_c	b_threatened	confident	15.94747718
Stelis_inedita	Orchidaceae	NA	CR	b_threatened_c	b_threatened	confident	15.94747718
Stelis_inflata	Orchidaceae	NA	CR	b_threatened_c	b_threatened	confident	15.94747718
Stelis_infundibulosa	Orchidaceae	NA	CR	b_threatened_c	b_threatened	confident	15.94747718
Stelis_ingridiana	Orchidaceae	NA	CR	b_threatened_c	b_threatened	confident	15.94747718
Stelis_inquisiviensis	Orchidaceae	NA	CR	b_threatened_c	b_threatened	confident	15.94747718
Stelis_insectifera	Orchidaceae	NA	CR	b_threatened_c	b_threatened	confident	15.94747718
Stelis_intermedia	Orchidaceae	NA	LC	a_nonthreatened	a_nonthreatened	confident	2.256715165
Stelis_intonsa	Orchidaceae	NA	CR	b_threatened_c	b_threatened	confident	15.94747718
Stelis_ionantha	Orchidaceae	NA	CR	b_threatened_c	b_threatened	confident	15.94747718
Stelis_ipialesensis	Orchidaceae	NA	CR	b_threatened_c	b_threatened	confident	15.94747718
Stelis_irrasa	Orchidaceae	NA	CR	b_threatened_c	b_threatened	confident	15.94747718
Stelis_isthmi	Orchidaceae	NA	CR	b_threatened_c	b_threatened	confident	15.94747718
Stelis_itatiayae	Orchidaceae	not_b_threatened	NT	a_nonthreatened	a_nonthreatened	confident	15.94747718
Stelis_iwatsukae	Orchidaceae	NA	CR	b_threatened_c	b_threatened	confident	15.94747718
Stelis_jalapensis	Orchidaceae	NA	CR	b_threatened_c	b_threatened	confident	15.94747718
Stelis_jamesonii	Orchidaceae	NA	LC	a_nonthreatened	a_nonthreatened	confident	15.94747718
Stelis_janetiae	Orchidaceae	NA	CR	b_threatened_c	b_threatened	confident	3.552258037
Stelis_janus	Orchidaceae	NA	CR	b_threatened_c	b_threatened	confident	15.94747718
Stelis_jatunyacuensis	Orchidaceae	NA	CR	b_threatened_c	b_threatened	confident	15.94747718
Stelis_jenssenii	Orchidaceae	NA	CR	b_threatened_c	b_threatened	confident	15.94747718
Stelis_jesupiorum	Orchidaceae	NA	CR	b_threatened_c	b_threatened	confident	15.94747718
Stelis_jimburae	Orchidaceae	NA	CR	b_threatened_c	b_threatened	confident	15.94747718
Stelis_johnsonii	Orchidaceae	NA	CR	b_threatened_c	b_threatened	confident	15.94747718
Stelis_jorgei	Orchidaceae	NA	CR	b_threatened_c	b_threatened	confident	15.94747718
Stelis_jubata	Orchidaceae	NA	CR	b_threatened_c	b_threatened	confident	15.94747718
Stelis_juncea	Orchidaceae	NA	CR	b_threatened_c	b_threatened	confident	15.94747718
Stelis_juninensis	Orchidaceae	NA	LC	a_nonthreatened	a_nonthreatened	confident	15.94747718
Stelis_jurisdicciensis	Orchidaceae	NA	CR	b_threatened_c	b_threatened	confident	15.94747718
Stelis_jurisdixii	Orchidaceae	NA	CR	b_threatened_c	b_threatened	confident	15.94747718
Stelis_juxta	Orchidaceae	NA	CR	b_threatened_c	b_threatened	confident	15.94747718
Stelis_kailae	Orchidaceae	NA	CR	b_threatened_c	b_threatened	confident	15.94747718
Stelis_kareniae	Orchidaceae	NA	CR	b_threatened_c	b_threatened	confident	15.94747718
Stelis_kautskyi	Orchidaceae	NA	CR	b_threatened_c	b_threatened	confident	15.94747718
Stelis_kefersteiniana	Orchidaceae	NA	LC	a_nonthreatened	a_nonthreatened	confident	8.249814023
Stelis_kentii	Orchidaceae	NA	CR	b_threatened_c	b_threatened	confident	15.94747718
Stelis_kilimanjaro	Orchidaceae	NA	CR	b_threatened_c	b_threatened	confident	15.94747718
Stelis_kroemeri	Orchidaceae	NA	CR	b_threatened_c	b_threatened	confident	15.94747718
Stelis_kuijtii	Orchidaceae	NA	CR	b_threatened_c	b_threatened	confident	15.94747718
Stelis_lacertina	Orchidaceae	NA	CR	b_threatened_c	b_threatened	confident	15.94747718
Stelis_laevigata	Orchidaceae	NA	LC	a_nonthreatened	a_nonthreatened	confident	15.94747718
Stelis_laevis	Orchidaceae	NA	CR	b_threatened_c	b_threatened	confident	15.94747718
Stelis_lagarantha	Orchidaceae	NA	CR	b_threatened_c	b_threatened	confident	15.94747718
Stelis_lagarophyta	Orchidaceae	NA	CR	b_threatened_c	b_threatened	confident	15.94747718
Stelis_lalinensis	Orchidaceae	NA	CR	b_threatened_c	b_threatened	confident	15.94747718
Stelis_lamellata	Orchidaceae	NA	LC	a_nonthreatened	a_nonthreatened	confident	15.94747718
Stelis_laminata	Orchidaceae	NA	CR	b_threatened_c	b_threatened	confident	15.94747718
Stelis_lanata	Orchidaceae	NA	NT	a_nonthreatened	a_nonthreatened	low_confidence	2.250107277
Stelis_lancea	Orchidaceae	NA	CR	b_threatened_c	b_threatened	confident	15.94747718
Stelis_lanceolata	Orchidaceae	NA	LC	a_nonthreatened	a_nonthreatened	confident	15.94747718
Stelis_lancifera	Orchidaceae	NA	CR	b_threatened_c	b_threatened	confident	15.94747718
Stelis_langlassei	Orchidaceae	NA	VU	b_threatened	b_threatened	low_confidence	15.94747718
Stelis_lankesteri	Orchidaceae	NA	LC	a_nonthreatened	a_nonthreatened	confident	2.733804313
Stelis_lanuginosa	Orchidaceae	NA	CR	b_threatened_c	b_threatened	confident	15.94747718
Stelis_lapazensis	Orchidaceae	NA	CR	b_threatened_c	b_threatened	confident	15.94747718
Stelis_lapinerae	Orchidaceae	NA	CR	b_threatened_c	b_threatened	confident	15.94747718
Stelis_laplanadensis	Orchidaceae	NA	CR	b_threatened_c	b_threatened	confident	15.94747718
Stelis_lappacea	Orchidaceae	NA	CR	b_threatened_c	b_threatened	confident	15.94747718
Stelis_larsenii	Orchidaceae	NA	CR	b_threatened_c	b_threatened	confident	15.94747718
Stelis_lasallei	Orchidaceae	NA	CR	b_threatened_c	b_threatened	confident	15.94747718
Stelis_latimarginata	Orchidaceae	NA	CR	b_threatened_c	b_threatened	confident	15.94747718
Stelis_latipetala	Orchidaceae	NA	CR	b_threatened_c	b_threatened	confident	15.94747718
Stelis_latisepala	Orchidaceae	NA	VU	b_threatened	b_threatened	low_confidence	15.94747718
Stelis_laudabilis	Orchidaceae	NA	CR	b_threatened_c	b_threatened	confident	15.94747718
Stelis_lauta	Orchidaceae	NA	CR	b_threatened_c	b_threatened	confident	15.94747718
Stelis_laxa	Orchidaceae	NA	VU	b_threatened	b_threatened	low_confidence	15.94747718
Stelis_lehmanneptis	Orchidaceae	NA	CR	b_threatened_c	b_threatened	confident	15.94747718
Stelis_lehmanniana	Orchidaceae	NA	VU	b_threatened	b_threatened	low_confidence	15.94747718
Stelis_lehmannii	Orchidaceae	NA	CR	b_threatened_c	b_threatened	confident	15.94747718
Stelis_lennartii	Orchidaceae	NA	CR	b_threatened_c	b_threatened	confident	15.94747718
Stelis_lentiginosa	Orchidaceae	NA	CR	b_threatened_c	b_threatened	confident	15.94747718
Stelis_lepidella	Orchidaceae	NA	CR	b_threatened_c	b_threatened	confident	15.94747718
Stelis_leprina	Orchidaceae	NA	CR	b_threatened_c	b_threatened	confident	15.94747718
Stelis_leptochila	Orchidaceae	NA	CR	b_threatened_c	b_threatened	confident	15.94747718
Stelis_leptorhiza	Orchidaceae	NA	CR	b_threatened_c	b_threatened	confident	15.94747718
Stelis_leptoschesa	Orchidaceae	NA	CR	b_threatened_c	b_threatened	confident	15.94747718
Stelis_leucantha	Orchidaceae	NA	CR	b_threatened_c	b_threatened	confident	15.94747718
Stelis_levicula	Orchidaceae	NA	CR	b_threatened_c	b_threatened	confident	15.94747718
Stelis_liberalis	Orchidaceae	NA	CR	b_threatened_c	b_threatened	confident	15.94747718
Stelis_ligulata	Orchidaceae	NA	LC	a_nonthreatened	a_nonthreatened	confident	15.94747718
Stelis_lijiae	Orchidaceae	NA	CR	b_threatened_c	b_threatened	confident	15.94747718
Stelis_lilliputana	Orchidaceae	NA	CR	b_threatened_c	b_threatened	confident	15.94747718
Stelis_limbata	Orchidaceae	NA	CR	b_threatened_c	b_threatened	confident	15.94747718
Stelis_lindenii	Orchidaceae	NA	LC	a_nonthreatened	a_nonthreatened	confident	15.94747718
Stelis_lindleyana	Orchidaceae	NA	LC	a_nonthreatened	a_nonthreatened	confident	15.94747718
Stelis_listerophora	Orchidaceae	NA	NT	a_nonthreatened	a_nonthreatened	low_confidence	4.709308204
Stelis_listrophylla	Orchidaceae	NA	CR	b_threatened_c	b_threatened	confident	15.94747718
Stelis_litensis	Orchidaceae	NA	CR	b_threatened_c	b_threatened	confident	15.94747718
Stelis_llipiensis	Orchidaceae	NA	CR	b_threatened_c	b_threatened	confident	15.94747718
Stelis_loculifera	Orchidaceae	NA	CR	b_threatened_c	b_threatened	confident	15.94747718
Stelis_loefgrenii	Orchidaceae	NA	LC	a_nonthreatened	a_nonthreatened	confident	15.94747718
Stelis_loejtnantii	Orchidaceae	NA	CR	b_threatened_c	b_threatened	confident	15.94747718
Stelis_londonnii	Orchidaceae	NA	CR	b_threatened_c	b_threatened	confident	15.94747718
Stelis_longipetala	Orchidaceae	NA	CR	b_threatened_c	b_threatened	confident	15.94747718
Stelis_longipetiolata	Orchidaceae	NA	CR	b_threatened_c	b_threatened	confident	15.94747718
Stelis_longiracemosa	Orchidaceae	NA	CR	b_threatened_c	b_threatened	confident	15.94747718
Stelis_longirepens	Orchidaceae	NA	CR	b_threatened_c	b_threatened	confident	15.94747718
Stelis_longispicata	Orchidaceae	NA	NT	a_nonthreatened	a_nonthreatened	low_confidence	15.94747718
Stelis_longissima	Orchidaceae	NA	CR	b_threatened_c	b_threatened	confident	15.94747718
Stelis_lopezii	Orchidaceae	NA	CR	b_threatened_c	b_threatened	confident	15.94747718
Stelis_lorenae	Orchidaceae	NA	CR	b_threatened_c	b_threatened	confident	15.94747718
Stelis_loxensis	Orchidaceae	NA	NT	a_nonthreatened	a_nonthreatened	low_confidence	15.94747718
Stelis_lueri	Orchidaceae	NA	CR	b_threatened_c	b_threatened	confident	15.94747718
Stelis_lueriana	Orchidaceae	NA	CR	b_threatened_c	b_threatened	confident	15.94747718
Stelis_lugoi	Orchidaceae	NA	CR	b_threatened_c	b_threatened	confident	15.94747718
Stelis_luisii	Orchidaceae	NA	CR	b_threatened_c	b_threatened	confident	15.94747718
Stelis_lumbricosa	Orchidaceae	NA	CR	b_threatened_c	b_threatened	confident	15.94747718
Stelis_lutea	Orchidaceae	NA	NT	a_nonthreatened	a_nonthreatened	low_confidence	15.94747718
Stelis_luteola	Orchidaceae	NA	CR	b_threatened_c	b_threatened	confident	15.94747718
Stelis_luteria	Orchidaceae	NA	CR	b_threatened_c	b_threatened	confident	15.94747718
Stelis_lynniana	Orchidaceae	NA	CR	b_threatened_c	b_threatened	confident	15.94747718
Stelis_machupicchuensis	Orchidaceae	NA	CR	b_threatened_c	b_threatened	confident	15.94747718
Stelis_macilenta	Orchidaceae	NA	CR	b_threatened_c	b_threatened	confident	15.94747718
Stelis_macra	Orchidaceae	NA	CR	b_threatened_c	b_threatened	confident	15.94747718
Stelis_macrolemma	Orchidaceae	NA	CR	b_threatened_c	b_threatened	confident	15.94747718
Stelis_maculata	Orchidaceae	NA	CR	b_threatened_c	b_threatened	confident	3.254840037
Stelis_maderoi	Orchidaceae	NA	VU	b_threatened	b_threatened	low_confidence	15.94747718
Stelis_madsenii	Orchidaceae	NA	CR	b_threatened_c	b_threatened	confident	15.94747718
Stelis_maduroi	Orchidaceae	NA	CR	b_threatened_c	b_threatened	confident	15.94747718
Stelis_magdalenae	Orchidaceae	not_b_threatened	LC	a_nonthreatened	a_nonthreatened	low_confidence	15.94747718
Stelis_magnesialis	Orchidaceae	NA	CR	b_threatened_c	b_threatened	confident	15.94747718
Stelis_magnicava	Orchidaceae	NA	CR	b_threatened_c	b_threatened	confident	15.94747718
Stelis_magnipetala	Orchidaceae	NA	CR	b_threatened_c	b_threatened	confident	15.94747718
Stelis_maguirei	Orchidaceae	NA	VU	b_threatened	b_threatened	low_confidence	15.94747718
Stelis_major	Orchidaceae	NA	NT	a_nonthreatened	a_nonthreatened	low_confidence	15.94747718
Stelis_majorella	Orchidaceae	NA	CR	b_threatened_c	b_threatened	confident	15.94747718
Stelis_majuscula	Orchidaceae	NA	CR	b_threatened_c	b_threatened	confident	15.94747718
Stelis_maloi	Orchidaceae	NA	CR	b_threatened_c	b_threatened	confident	15.94747718
Stelis_malvina	Orchidaceae	NA	CR	b_threatened_c	b_threatened	confident	15.94747718
Stelis_mammillata	Orchidaceae	NA	CR	b_threatened_c	b_threatened	confident	15.94747718
Stelis_mandoniana	Orchidaceae	NA	CR	b_threatened_c	b_threatened	confident	15.94747718
Stelis_mandonii	Orchidaceae	NA	NT	a_nonthreatened	a_nonthreatened	low_confidence	15.94747718
Stelis_maniola	Orchidaceae	NA	CR	b_threatened_c	b_threatened	confident	15.94747718
Stelis_marginata	Orchidaceae	NA	CR	b_threatened_c	b_threatened	confident	15.94747718
Stelis_marioi	Orchidaceae	NA	CR	b_threatened_c	b_threatened	confident	15.94747718
Stelis_martinezii	Orchidaceae	NA	CR	b_threatened_c	b_threatened	confident	15.94747718
Stelis_matula	Orchidaceae	NA	CR	b_threatened_c	b_threatened	confident	15.94747718
Stelis_maxima	Orchidaceae	NA	LC	a_nonthreatened	a_nonthreatened	confident	15.94747718
Stelis_maxonii	Orchidaceae	NA	CR	b_threatened_c	b_threatened	confident	15.94747718
Stelis_medinae	Orchidaceae	NA	CR	b_threatened_c	b_threatened	confident	15.94747718
Stelis_mediocarinata	Orchidaceae	NA	VU	b_threatened	b_threatened	low_confidence	15.94747718
Stelis_meerenbergensis	Orchidaceae	NA	CR	b_threatened_c	b_threatened	confident	15.94747718
Stelis_megachlamys	Orchidaceae	NA	NT	a_nonthreatened	a_nonthreatened	low_confidence	4.709308204
Stelis_megalocephala	Orchidaceae	NA	CR	b_threatened_c	b_threatened	confident	15.94747718
Stelis_megaloglossa	Orchidaceae	NA	CR	b_threatened_c	b_threatened	confident	15.94747718
Stelis_megalops	Orchidaceae	NA	CR	b_threatened_c	b_threatened	confident	15.94747718
Stelis_meganthera	Orchidaceae	NA	CR	b_threatened_c	b_threatened	confident	15.94747718
Stelis_megapetala	Orchidaceae	NA	CR	b_threatened_c	b_threatened	confident	15.94747718
Stelis_megistantha	Orchidaceae	NA	CR	b_threatened_c	b_threatened	confident	15.94747718
Stelis_melanopus	Orchidaceae	NA	LC	a_nonthreatened	a_nonthreatened	confident	15.94747718
Stelis_melanostele	Orchidaceae	NA	CR	b_threatened_c	b_threatened	confident	15.94747718
Stelis_melanoxantha	Orchidaceae	NA	LC	a_nonthreatened	a_nonthreatened	confident	15.94747718
Stelis_membranacea	Orchidaceae	NA	CR	b_threatened_c	b_threatened	confident	15.94747718
Stelis_memorialis	Orchidaceae	NA	CR	b_threatened_c	b_threatened	confident	15.94747718
Stelis_mendietae	Orchidaceae	NA	CR	b_threatened_c	b_threatened	confident	15.94747718
Stelis_mendozae	Orchidaceae	NA	CR	b_threatened_c	b_threatened	confident	15.94747718
Stelis_menippe	Orchidaceae	NA	CR	b_threatened_c	b_threatened	confident	15.94747718
Stelis_meridana	Orchidaceae	NA	LC	a_nonthreatened	a_nonthreatened	confident	15.94747718
Stelis_mesohybos	Orchidaceae	NA	CR	b_threatened_c	b_threatened	confident	15.94747718
Stelis_micacea	Orchidaceae	NA	CR	b_threatened_c	b_threatened	confident	15.94747718
Stelis_micklowii	Orchidaceae	NA	CR	b_threatened_c	b_threatened	confident	15.94747718
Stelis_micragrostis	Orchidaceae	NA	CR	b_threatened_c	b_threatened	confident	15.94747718
Stelis_micrantha	Orchidaceae	NA	LC	a_nonthreatened	a_nonthreatened	confident	15.94747718
Stelis_microchila	Orchidaceae	NA	LC	a_nonthreatened	a_nonthreatened	confident	2.381118643
Stelis_micropetala	Orchidaceae	NA	CR	b_threatened_c	b_threatened	confident	15.94747718
Stelis_microstigma	Orchidaceae	NA	CR	b_threatened_c	b_threatened	confident	15.94747718
Stelis_microsynema	Orchidaceae	NA	CR	b_threatened_c	b_threatened	confident	15.94747718
Stelis_microtatantha	Orchidaceae	NA	CR	b_threatened_c	b_threatened	confident	15.94747718
Stelis_microtis	Orchidaceae	NA	CR	b_threatened_c	b_threatened	confident	15.94747718
Stelis_milagrensis	Orchidaceae	NA	CR	b_threatened_c	b_threatened	confident	15.94747718
Stelis_millenaria	Orchidaceae	NA	CR	b_threatened_c	b_threatened	confident	15.94747718
Stelis_minima	Orchidaceae	NA	CR	b_threatened_c	b_threatened	confident	15.94747718
Stelis_minuscula	Orchidaceae	NA	CR	b_threatened_c	b_threatened	confident	15.94747718
Stelis_minutissima	Orchidaceae	NA	CR	b_threatened_c	b_threatened	confident	15.94747718
Stelis_mirabilis	Orchidaceae	NA	CR	b_threatened_c	b_threatened	confident	15.94747718
Stelis_miranda	Orchidaceae	NA	CR	b_threatened_c	b_threatened	confident	15.94747718
Stelis_mirandae	Orchidaceae	NA	CR	b_threatened_c	b_threatened	confident	15.94747718
Stelis_misera	Orchidaceae	NA	CR	b_threatened_c	b_threatened	confident	15.94747718
Stelis_mnemonica	Orchidaceae	NA	CR	b_threatened_c	b_threatened	confident	15.94747718
Stelis_mocoana	Orchidaceae	NA	CR	b_threatened_c	b_threatened	confident	15.94747718
Stelis_modesta	Orchidaceae	NA	VU	b_threatened	b_threatened	low_confidence	15.94747718
Stelis_modica	Orchidaceae	NA	CR	b_threatened_c	b_threatened	confident	15.94747718
Stelis_molaui	Orchidaceae	NA	CR	b_threatened_c	b_threatened	confident	15.94747718
Stelis_molecula	Orchidaceae	NA	CR	b_threatened_c	b_threatened	confident	15.94747718
Stelis_molleturensis	Orchidaceae	NA	CR	b_threatened_c	b_threatened	confident	15.94747718
Stelis_molleturoi	Orchidaceae	NA	CR	b_threatened_c	b_threatened	confident	15.94747718
Stelis_monetaria	Orchidaceae	NA	CR	b_threatened_c	b_threatened	confident	15.94747718
Stelis_monicae	Orchidaceae	NA	CR	b_threatened_c	b_threatened	confident	15.94747718
Stelis_moniligera	Orchidaceae	NA	CR	b_threatened_c	b_threatened	confident	15.94747718
Stelis_montana	Orchidaceae	NA	CR	b_threatened_c	b_threatened	confident	15.94747718
Stelis_montis-mortensis	Orchidaceae	NA	CR	b_threatened_c	b_threatened	confident	15.94747718
Stelis_montserratii	Orchidaceae	NA	LC	a_nonthreatened	a_nonthreatened	confident	15.94747718
Stelis_morae	Orchidaceae	NA	CR	b_threatened_c	b_threatened	confident	2.17025681
Stelis_mordica	Orchidaceae	NA	CR	b_threatened_c	b_threatened	confident	15.94747718
Stelis_morenoi	Orchidaceae	NA	CR	b_threatened_c	b_threatened	confident	15.94747718
Stelis_morganii	Orchidaceae	NA	VU	b_threatened	b_threatened	low_confidence	15.94747718
Stelis_moritzii	Orchidaceae	NA	LC	a_nonthreatened	a_nonthreatened	confident	15.94747718
Stelis_morula	Orchidaceae	NA	CR	b_threatened_c	b_threatened	confident	15.94747718
Stelis_mucronella	Orchidaceae	NA	CR	b_threatened_c	b_threatened	confident	15.94747718
Stelis_mucronipetala	Orchidaceae	NA	CR	b_threatened_c	b_threatened	confident	15.94747718
Stelis_mucrouncata	Orchidaceae	NA	CR	b_threatened_c	b_threatened	confident	15.94747718
Stelis_multiflora	Orchidaceae	NA	CR	b_threatened_c	b_threatened	confident	15.94747718
Stelis_multirostris	Orchidaceae	NA	CR	b_threatened_c	b_threatened	confident	2.739684666
Stelis_mundula	Orchidaceae	NA	CR	b_threatened_c	b_threatened	confident	15.94747718
Stelis_muscosa	Orchidaceae	NA	LC	a_nonthreatened	a_nonthreatened	confident	15.94747718
Stelis_mystax	Orchidaceae	NA	CR	b_threatened_c	b_threatened	confident	5.799595016
Stelis_mystrion	Orchidaceae	NA	CR	b_threatened_c	b_threatened	confident	15.94747718
Stelis_nagelii	Orchidaceae	NA	CR	b_threatened_c	b_threatened	confident	15.94747718
Stelis_nambijae	Orchidaceae	NA	CR	b_threatened_c	b_threatened	confident	15.94747718
Stelis_nana	Orchidaceae	NA	VU	b_threatened	b_threatened	low_confidence	15.94747718
Stelis_naniflora	Orchidaceae	NA	CR	b_threatened_c	b_threatened	confident	15.94747718
Stelis_navicularis	Orchidaceae	NA	CR	b_threatened_c	b_threatened	confident	15.94747718
Stelis_naviculigera	Orchidaceae	NA	CR	b_threatened_c	b_threatened	confident	15.94747718
Stelis_neglecta	Orchidaceae	NA	CR	b_threatened_c	b_threatened	confident	15.94747718
Stelis_nemoralis	Orchidaceae	NA	CR	b_threatened_c	b_threatened	confident	15.94747718
Stelis_neowerneri	Orchidaceae	NA	CR	b_threatened_c	b_threatened	confident	15.94747718
Stelis_nephropetala	Orchidaceae	NA	CR	b_threatened_c	b_threatened	confident	15.94747718
Stelis_nepotula	Orchidaceae	NA	CR	b_threatened_c	b_threatened	confident	15.94747718
Stelis_neudeckeri	Orchidaceae	NA	CR	b_threatened_c	b_threatened	confident	15.94747718
Stelis_nexipous	Orchidaceae	NA	CR	b_threatened_c	b_threatened	confident	3.933990165
Stelis_nexosa	Orchidaceae	NA	CR	b_threatened_c	b_threatened	confident	15.94747718
Stelis_niessen-andreae	Orchidaceae	NA	CR	b_threatened_c	b_threatened	confident	15.94747718
Stelis_niesseniae	Orchidaceae	NA	CR	b_threatened_c	b_threatened	confident	15.94747718
Stelis_nigrescens	Orchidaceae	NA	CR	b_threatened_c	b_threatened	confident	15.94747718
Stelis_nigriflora	Orchidaceae	NA	CR	b_threatened_c	b_threatened	confident	6.854359816
Stelis_nikiae	Orchidaceae	NA	CR	b_threatened_c	b_threatened	confident	15.94747718
Stelis_ninguida	Orchidaceae	NA	CR	b_threatened_c	b_threatened	confident	15.94747718
Stelis_nitens	Orchidaceae	NA	LC	a_nonthreatened	a_nonthreatened	confident	15.94747718
Stelis_nivalis	Orchidaceae	NA	CR	b_threatened_c	b_threatened	confident	15.94747718
Stelis_a_nonthreatenedresupinata	Orchidaceae	NA	CR	b_threatened_c	b_threatened	confident	15.94747718
Stelis_norae	Orchidaceae	NA	VU	b_threatened	b_threatened	low_confidence	15.94747718
Stelis_nostalgia	Orchidaceae	NA	CR	b_threatened_c	b_threatened	confident	15.94747718
Stelis_nubis	Orchidaceae	NA	CR	b_threatened_c	b_threatened	confident	15.94747718
Stelis_nutans	Orchidaceae	NA	LC	a_nonthreatened	a_nonthreatened	confident	15.94747718
Stelis_nutationis	Orchidaceae	NA	CR	b_threatened_c	b_threatened	confident	15.94747718
Stelis_nycterina	Orchidaceae	NA	CR	b_threatened_c	b_threatened	confident	15.94747718
Stelis_oaxacana	Orchidaceae	NA	CR	b_threatened_c	b_threatened	confident	15.94747718
Stelis_obescula	Orchidaceae	NA	CR	b_threatened_c	b_threatened	confident	15.94747718
Stelis_oblector	Orchidaceae	NA	CR	b_threatened_c	b_threatened	confident	15.94747718
Stelis_oblonga	Orchidaceae	NA	LC	a_nonthreatened	a_nonthreatened	confident	15.94747718
Stelis_oblongifolia	Orchidaceae	NA	VU	b_threatened	b_threatened	low_confidence	15.94747718
Stelis_obovata	Orchidaceae	NA	CR	b_threatened_c	b_threatened	confident	15.94747718
Stelis_obscurata	Orchidaceae	NA	CR	b_threatened_c	b_threatened	confident	15.94747718
Stelis_obtecta	Orchidaceae	NA	CR	b_threatened_c	b_threatened	confident	15.94747718
Stelis_ocreosa	Orchidaceae	NA	CR	b_threatened_c	b_threatened	confident	15.94747718
Stelis_octavioi	Orchidaceae	NA	CR	b_threatened_c	b_threatened	confident	15.94747718
Stelis_odobenella	Orchidaceae	NA	CR	b_threatened_c	b_threatened	confident	15.94747718
Stelis_odontopetala	Orchidaceae	NA	CR	b_threatened_c	b_threatened	confident	15.94747718
Stelis_oestlundiana	Orchidaceae	NA	CR	b_threatened_c	b_threatened	confident	15.94747718
Stelis_oligantha	Orchidaceae	NA	VU	b_threatened	b_threatened	low_confidence	15.94747718
Stelis_oligoblephara	Orchidaceae	NA	CR	b_threatened_c	b_threatened	confident	15.94747718
Stelis_oligobotrya	Orchidaceae	NA	CR	b_threatened_c	b_threatened	confident	15.94747718
Stelis_onychosepala	Orchidaceae	NA	CR	b_threatened_c	b_threatened	confident	15.94747718
Stelis_opercularis	Orchidaceae	NA	CR	b_threatened_c	b_threatened	confident	15.94747718
Stelis_ophioceps	Orchidaceae	NA	CR	b_threatened_c	b_threatened	confident	15.94747718
Stelis_ophiodontodes	Orchidaceae	NA	CR	b_threatened_c	b_threatened	confident	15.94747718
Stelis_ophioglossoides	Orchidaceae	NA	LC	a_nonthreatened	a_nonthreatened	confident	15.94747718
Stelis_opimipetala	Orchidaceae	NA	CR	b_threatened_c	b_threatened	confident	15.94747718
Stelis_oreada	Orchidaceae	NA	CR	b_threatened_c	b_threatened	confident	15.94747718
Stelis_orecta	Orchidaceae	NA	CR	b_threatened_c	b_threatened	confident	15.94747718
Stelis_orectopus	Orchidaceae	NA	CR	b_threatened_c	b_threatened	confident	15.94747718
Stelis_oreibator	Orchidaceae	NA	CR	b_threatened_c	b_threatened	confident	15.94747718
Stelis_ornata	Orchidaceae	NA	LC	a_nonthreatened	a_nonthreatened	confident	6.785311149
Stelis_orphana	Orchidaceae	NA	CR	b_threatened_c	b_threatened	confident	15.94747718
Stelis_ortegae	Orchidaceae	NA	CR	b_threatened_c	b_threatened	confident	15.94747718
Stelis_oscargrouchii	Orchidaceae	NA	CR	b_threatened_c	b_threatened	confident	15.94747718
Stelis_oscarii	Orchidaceae	NA	CR	b_threatened_c	b_threatened	confident	15.94747718
Stelis_oscitans	Orchidaceae	NA	CR	b_threatened_c	b_threatened	confident	15.94747718
Stelis_otara	Orchidaceae	NA	CR	b_threatened_c	b_threatened	confident	15.94747718
Stelis_ottonis	Orchidaceae	NA	VU	b_threatened	b_threatened	low_confidence	15.94747718
Stelis_ovatilabia	Orchidaceae	NA	LC	a_nonthreatened	a_nonthreatened	confident	15.94747718
Stelis_oxypetala	Orchidaceae	NA	VU	b_threatened	b_threatened	low_confidence	15.94747718
Stelis_oxysepala	Orchidaceae	NA	CR	b_threatened_c	b_threatened	confident	15.94747718
Stelis_ozota	Orchidaceae	NA	CR	b_threatened_c	b_threatened	confident	15.94747718
Stelis_pachoi	Orchidaceae	NA	CR	b_threatened_c	b_threatened	confident	15.94747718
Stelis_pachyglossa	Orchidaceae	NA	LC	a_nonthreatened	a_nonthreatened	confident	4.541554166
Stelis_pachypetala	Orchidaceae	NA	CR	b_threatened_c	b_threatened	confident	15.94747718
Stelis_pachyphyta	Orchidaceae	NA	CR	b_threatened_c	b_threatened	confident	15.94747718
Stelis_pachypus	Orchidaceae	NA	LC	a_nonthreatened	a_nonthreatened	confident	15.94747718
Stelis_pachyrrhiza	Orchidaceae	NA	CR	b_threatened_c	b_threatened	confident	15.94747718
Stelis_pachystachya	Orchidaceae	NA	NT	a_nonthreatened	a_nonthreatened	low_confidence	15.94747718
Stelis_pachythrix	Orchidaceae	NA	CR	b_threatened_c	b_threatened	confident	15.94747718
Stelis_pactensis	Orchidaceae	NA	CR	b_threatened_c	b_threatened	confident	15.94747718
Stelis_palifera	Orchidaceae	NA	CR	b_threatened_c	b_threatened	confident	15.94747718
Stelis_palimmeces	Orchidaceae	NA	CR	b_threatened_c	b_threatened	confident	15.94747718
Stelis_palmeiraensis	Orchidaceae	NA	VU	b_threatened	b_threatened	low_confidence	15.94747718
Stelis_pan	Orchidaceae	NA	CR	b_threatened_c	b_threatened	confident	15.94747718
Stelis_panguiensis	Orchidaceae	NA	CR	b_threatened_c	b_threatened	confident	15.94747718
Stelis_paniculata	Orchidaceae	NA	CR	b_threatened_c	b_threatened	confident	15.94747718
Stelis_papaquerensis	Orchidaceae	NA	LC	a_nonthreatened	a_nonthreatened	confident	2.948120165
Stelis_papilio	Orchidaceae	NA	CR	b_threatened_c	b_threatened	confident	15.94747718
Stelis_papiliopsis	Orchidaceae	NA	CR	b_threatened_c	b_threatened	confident	15.94747718
Stelis_papillifera	Orchidaceae	NA	CR	b_threatened_c	b_threatened	confident	3.084948566
Stelis_papposa	Orchidaceae	NA	CR	b_threatened_c	b_threatened	confident	15.94747718
Stelis_papuligera	Orchidaceae	NA	VU	b_threatened	b_threatened	low_confidence	15.94747718
Stelis_papulina	Orchidaceae	NA	CR	b_threatened_c	b_threatened	confident	15.94747718
Stelis_paradisicola	Orchidaceae	NA	CR	b_threatened_c	b_threatened	confident	15.94747718
Stelis_paradoxa	Orchidaceae	NA	CR	b_threatened_c	b_threatened	confident	15.94747718
Stelis_paraensis	Orchidaceae	NA	NT	a_nonthreatened	a_nonthreatened	low_confidence	15.94747718
Stelis_paraguasensis	Orchidaceae	NA	CR	b_threatened_c	b_threatened	confident	15.94747718
Stelis_pardipes	Orchidaceae	NA	LC	a_nonthreatened	a_nonthreatened	confident	15.94747718
Stelis_parviflora	Orchidaceae	NA	NT	a_nonthreatened	a_nonthreatened	low_confidence	15.94747718
Stelis_parvifolia	Orchidaceae	NA	VU	b_threatened	b_threatened	low_confidence	15.94747718
Stelis_parvilabris	Orchidaceae	NA	LC	a_nonthreatened	a_nonthreatened	confident	15.94747718
Stelis_parvipetala	Orchidaceae	NA	CR	b_threatened_c	b_threatened	confident	15.94747718
Stelis_parvula	Orchidaceae	NA	LC	a_nonthreatened	a_nonthreatened	confident	2.591115207
Stelis_pasminoi	Orchidaceae	NA	CR	b_threatened_c	b_threatened	confident	15.94747718
Stelis_pastoensis	Orchidaceae	NA	CR	b_threatened_c	b_threatened	confident	15.94747718
Stelis_patateensis	Orchidaceae	NA	CR	b_threatened_c	b_threatened	confident	15.94747718
Stelis_patella	Orchidaceae	NA	CR	b_threatened_c	b_threatened	confident	15.94747718
Stelis_patens	Orchidaceae	NA	CR	b_threatened_c	b_threatened	confident	15.94747718
Stelis_patinaria	Orchidaceae	NA	CR	b_threatened_c	b_threatened	confident	15.94747718
Stelis_patzii	Orchidaceae	NA	CR	b_threatened_c	b_threatened	confident	15.94747718
Stelis_pauciflora	Orchidaceae	NA	LC	a_nonthreatened	a_nonthreatened	confident	15.94747718
Stelis_pauloensis	Orchidaceae	NA	LC	a_nonthreatened	a_nonthreatened	confident	15.94747718
Stelis_paulula	Orchidaceae	NA	CR	b_threatened_c	b_threatened	confident	15.94747718
Stelis_pauxilla	Orchidaceae	NA	CR	b_threatened_c	b_threatened	confident	15.94747718
Stelis_peculiaris	Orchidaceae	NA	CR	b_threatened_c	b_threatened	confident	15.94747718
Stelis_pedanocaulon	Orchidaceae	NA	CR	b_threatened_c	b_threatened	confident	15.94747718
Stelis_peduncularis	Orchidaceae	NA	CR	b_threatened_c	b_threatened	confident	15.94747718
Stelis_peliochyla	Orchidaceae	NA	VU	b_threatened	b_threatened	low_confidence	2.73509704
Stelis_pellucida	Orchidaceae	NA	CR	b_threatened_c	b_threatened	confident	15.94747718
Stelis_pelycophora	Orchidaceae	NA	CR	b_threatened_c	b_threatened	confident	15.94747718
Stelis_pendens	Orchidaceae	NA	CR	b_threatened_c	b_threatened	confident	15.94747718
Stelis_pendularis	Orchidaceae	NA	CR	b_threatened_c	b_threatened	confident	15.94747718
Stelis_pendulata	Orchidaceae	NA	CR	b_threatened_c	b_threatened	confident	15.94747718
Stelis_pennelliana	Orchidaceae	NA	CR	b_threatened_c	b_threatened	confident	15.94747718
Stelis_perbona	Orchidaceae	NA	CR	b_threatened_c	b_threatened	confident	15.94747718
Stelis_peregrina	Orchidaceae	NA	CR	b_threatened_c	b_threatened	confident	15.94747718
Stelis_perexigua	Orchidaceae	NA	CR	b_threatened_c	b_threatened	confident	15.94747718
Stelis_perparva	Orchidaceae	NA	VU	b_threatened	b_threatened	low_confidence	15.94747718
Stelis_perpusilla	Orchidaceae	NA	LC	a_nonthreatened	a_nonthreatened	confident	15.94747718
Stelis_perpusilliflora	Orchidaceae	NA	LC	a_nonthreatened	a_nonthreatened	confident	15.94747718
Stelis_pertenuis	Orchidaceae	NA	CR	b_threatened_c	b_threatened	confident	15.94747718
Stelis_pertusa	Orchidaceae	NA	CR	b_threatened_c	b_threatened	confident	15.94747718
Stelis_peruviana	Orchidaceae	NA	CR	b_threatened_c	b_threatened	confident	15.94747718
Stelis_petiolaris	Orchidaceae	NA	CR	b_threatened_c	b_threatened	confident	15.94747718
Stelis_petiolata	Orchidaceae	NA	CR	b_threatened_c	b_threatened	confident	15.94747718
Stelis_phaeomelana	Orchidaceae	NA	CR	b_threatened_c	b_threatened	confident	15.94747718
Stelis_philargyrus	Orchidaceae	NA	VU	b_threatened	b_threatened	low_confidence	15.94747718
Stelis_phil-jesupii	Orchidaceae	NA	CR	b_threatened_c	b_threatened	confident	15.94747718
Stelis_pholeoglossa	Orchidaceae	NA	CR	b_threatened_c	b_threatened	confident	15.94747718
Stelis_physoglossa	Orchidaceae	NA	CR	b_threatened_c	b_threatened	confident	15.94747718
Stelis_picea	Orchidaceae	NA	CR	b_threatened_c	b_threatened	confident	15.94747718
Stelis_pidax	Orchidaceae	NA	CR	b_threatened_c	b_threatened	confident	15.94747718
Stelis_piestopus	Orchidaceae	NA	CR	b_threatened_c	b_threatened	confident	15.94747718
Stelis_pileata	Orchidaceae	NA	CR	b_threatened_c	b_threatened	confident	15.94747718
Stelis_pilicrepa	Orchidaceae	NA	CR	b_threatened_c	b_threatened	confident	15.94747718
Stelis_pilifera	Orchidaceae	NA	CR	b_threatened_c	b_threatened	confident	15.94747718
Stelis_pilipapillosa	Orchidaceae	NA	CR	b_threatened_c	b_threatened	confident	15.94747718
Stelis_pilosa	Orchidaceae	NA	CR	b_threatened_c	b_threatened	confident	6.680860816
Stelis_pilosissima	Orchidaceae	NA	CR	b_threatened_c	b_threatened	confident	15.94747718
Stelis_pilostoma	Orchidaceae	NA	CR	b_threatened_c	b_threatened	confident	15.94747718
Stelis_pilulosa	Orchidaceae	NA	CR	b_threatened_c	b_threatened	confident	15.94747718
Stelis_pinguis	Orchidaceae	NA	CR	b_threatened_c	b_threatened	confident	15.94747718
Stelis_piperina	Orchidaceae	NA	NT	a_nonthreatened	a_nonthreatened	low_confidence	15.94747718
Stelis_pisinna	Orchidaceae	NA	CR	b_threatened_c	b_threatened	confident	15.94747718
Stelis_pittieri	Orchidaceae	NA	LC	a_nonthreatened	a_nonthreatened	confident	15.94747718
Stelis_pixie	Orchidaceae	NA	CR	b_threatened_c	b_threatened	confident	15.94747718
Stelis_planipetala	Orchidaceae	NA	CR	b_threatened_c	b_threatened	confident	15.94747718
Stelis_platypetala	Orchidaceae	NA	CR	b_threatened_c	b_threatened	confident	15.94747718
Stelis_platystachya	Orchidaceae	NA	VU	b_threatened	b_threatened	low_confidence	15.94747718
Stelis_platystylis	Orchidaceae	NA	LC	a_nonthreatened	a_nonthreatened	confident	4.541554166
Stelis_pluriracemosa	Orchidaceae	NA	CR	b_threatened_c	b_threatened	confident	15.94747718
Stelis_poasensis	Orchidaceae	NA	NT	a_nonthreatened	a_nonthreatened	low_confidence	15.94747718
Stelis_poculifera	Orchidaceae	NA	CR	b_threatened_c	b_threatened	confident	15.94747718
Stelis_pollerecta	Orchidaceae	NA	CR	b_threatened_c	b_threatened	confident	15.94747718
Stelis_pollex	Orchidaceae	NA	CR	b_threatened_c	b_threatened	confident	15.94747718
Stelis_polyantha	Orchidaceae	NA	CR	b_threatened_c	b_threatened	confident	15.94747718
Stelis_polybotrya	Orchidaceae	NA	LC	a_nonthreatened	a_nonthreatened	confident	15.94747718
Stelis_polycarpica	Orchidaceae	NA	CR	b_threatened_c	b_threatened	confident	15.94747718
Stelis_pompalis	Orchidaceae	NA	CR	b_threatened_c	b_threatened	confident	15.94747718
Stelis_popayanensis	Orchidaceae	NA	VU	b_threatened	b_threatened	low_confidence	15.94747718
Stelis_porpax	Orchidaceae	NA	LC	a_nonthreatened	a_nonthreatened	confident	15.94747718
Stelis_portillae	Orchidaceae	NA	CR	b_threatened_c	b_threatened	confident	15.94747718
Stelis_posadarum	Orchidaceae	NA	CR	b_threatened_c	b_threatened	confident	15.94747718
Stelis_possoae	Orchidaceae	NA	CR	b_threatened_c	b_threatened	confident	15.94747718
Stelis_potpourri	Orchidaceae	NA	CR	b_threatened_c	b_threatened	confident	15.94747718
Stelis_powellii	Orchidaceae	NA	VU	b_threatened	b_threatened	low_confidence	15.94747718
Stelis_praealta	Orchidaceae	NA	CR	b_threatened_c	b_threatened	confident	15.94747718
Stelis_praecipua	Orchidaceae	NA	CR	b_threatened_c	b_threatened	confident	15.94747718
Stelis_praemorsa	Orchidaceae	NA	CR	b_threatened_c	b_threatened	confident	15.94747718
Stelis_prava	Orchidaceae	NA	CR	b_threatened_c	b_threatened	confident	15.94747718
Stelis_preclara	Orchidaceae	NA	CR	b_threatened_c	b_threatened	confident	15.94747718
Stelis_prionota	Orchidaceae	NA	CR	b_threatened_c	b_threatened	confident	15.94747718
Stelis_pristis	Orchidaceae	NA	CR	b_threatened_c	b_threatened	confident	15.94747718
Stelis_prodigiosa	Orchidaceae	NA	CR	b_threatened_c	b_threatened	confident	15.94747718
Stelis_prolata	Orchidaceae	NA	CR	b_threatened_c	b_threatened	confident	15.94747718
Stelis_prolificans	Orchidaceae	NA	CR	b_threatened_c	b_threatened	confident	15.94747718
Stelis_prolificosa	Orchidaceae	NA	CR	b_threatened_c	b_threatened	confident	15.94747718
Stelis_prolixa	Orchidaceae	NA	CR	b_threatened_c	b_threatened	confident	15.94747718
Stelis_propagans	Orchidaceae	NA	CR	b_threatened_c	b_threatened	confident	15.94747718
Stelis_protracta	Orchidaceae	NA	CR	b_threatened_c	b_threatened	confident	15.94747718
Stelis_protuberans	Orchidaceae	NA	CR	b_threatened_c	b_threatened	confident	15.94747718
Stelis_pseudocheila	Orchidaceae	NA	CR	b_threatened_c	b_threatened	confident	15.94747718
Stelis_psilantha	Orchidaceae	NA	CR	b_threatened_c	b_threatened	confident	15.94747718
Stelis_pubipetala	Orchidaceae	NA	CR	b_threatened_c	b_threatened	confident	15.94747718
Stelis_pudens	Orchidaceae	NA	CR	b_threatened_c	b_threatened	confident	15.94747718
Stelis_pugiunculi	Orchidaceae	NA	CR	b_threatened_c	b_threatened	confident	15.94747718
Stelis_pulchella	Orchidaceae	NA	LC	a_nonthreatened	a_nonthreatened	confident	3.233010927
Stelis_pulchra	Orchidaceae	NA	CR	b_threatened_c	b_threatened	confident	15.94747718
Stelis_punchinello	Orchidaceae	NA	CR	b_threatened_c	b_threatened	confident	15.94747718
Stelis_punctulata	Orchidaceae	NA	LC	a_nonthreatened	a_nonthreatened	confident	4.532528989
Stelis_punicea	Orchidaceae	NA	CR	b_threatened_c	b_threatened	confident	15.94747718
Stelis_punoensis	Orchidaceae	NA	CR	b_threatened_c	b_threatened	confident	15.94747718
Stelis_purdiaei	Orchidaceae	NA	LC	a_nonthreatened	a_nonthreatened	confident	15.94747718
Stelis_purpurascens	Orchidaceae	NA	LC	a_nonthreatened	a_nonthreatened	confident	15.94747718
Stelis_purpurea	Orchidaceae	NA	LC	a_nonthreatened	a_nonthreatened	confident	6.412119668
Stelis_purpurella	Orchidaceae	NA	CR	b_threatened_c	b_threatened	confident	15.94747718
Stelis_purpurina	Orchidaceae	NA	CR	b_threatened_c	b_threatened	confident	15.94747718
Stelis_pusilla	Orchidaceae	NA	LC	a_nonthreatened	a_nonthreatened	confident	15.94747718
Stelis_putumayoensis	Orchidaceae	NA	CR	b_threatened_c	b_threatened	confident	15.94747718
Stelis_pycnochila	Orchidaceae	NA	CR	b_threatened_c	b_threatened	confident	15.94747718
Stelis_pygmaea	Orchidaceae	NA	LC	a_nonthreatened	a_nonthreatened	confident	15.94747718
Stelis_pyramidalis	Orchidaceae	NA	CR	b_threatened_c	b_threatened	confident	15.94747718
Stelis_quadrata	Orchidaceae	NA	CR	b_threatened_c	b_threatened	confident	15.94747718
Stelis_quinquenervia	Orchidaceae	NA	LC	a_nonthreatened	a_nonthreatened	confident	15.94747718
Stelis_quintella	Orchidaceae	NA	CR	b_threatened_c	b_threatened	confident	15.94747718
Stelis_rabei	Orchidaceae	NA	CR	b_threatened_c	b_threatened	confident	15.94747718
Stelis_radicans	Orchidaceae	NA	CR	b_threatened_c	b_threatened	confident	15.94747718
Stelis_ramificans	Orchidaceae	NA	CR	b_threatened_c	b_threatened	confident	15.94747718
Stelis_ramonensis	Orchidaceae	NA	CR	b_threatened_c	b_threatened	confident	15.94747718
Stelis_ramosii	Orchidaceae	NA	CR	b_threatened_c	b_threatened	confident	15.94747718
Stelis_ramulosa	Orchidaceae	NA	CR	b_threatened_c	b_threatened	confident	15.94747718
Stelis_rectangularis	Orchidaceae	NA	CR	b_threatened_c	b_threatened	confident	15.94747718
Stelis_regalis	Orchidaceae	NA	CR	b_threatened_c	b_threatened	confident	15.94747718
Stelis_regia	Orchidaceae	NA	CR	b_threatened_c	b_threatened	confident	15.94747718
Stelis_regina	Orchidaceae	NA	CR	b_threatened_c	b_threatened	confident	15.94747718
Stelis_reitzii	Orchidaceae	NA	CR	b_threatened_c	b_threatened	confident	15.94747718
Stelis_remifolia	Orchidaceae	NA	CR	b_threatened_c	b_threatened	confident	15.94747718
Stelis_remulifera	Orchidaceae	NA	CR	b_threatened_c	b_threatened	confident	15.94747718
Stelis_reniformis	Orchidaceae	NA	CR	b_threatened_c	b_threatened	confident	15.94747718
Stelis_repens	Orchidaceae	NA	LC	a_nonthreatened	a_nonthreatened	confident	15.94747718
Stelis_reptans	Orchidaceae	NA	CR	b_threatened_c	b_threatened	confident	15.94747718
Stelis_reptata	Orchidaceae	NA	CR	b_threatened_c	b_threatened	confident	15.94747718
Stelis_resupinata	Orchidaceae	NA	CR	b_threatened_c	b_threatened	confident	15.94747718
Stelis_retroversa	Orchidaceae	NA	CR	b_threatened_c	b_threatened	confident	15.94747718
Stelis_retusa	Orchidaceae	NA	VU	b_threatened	b_threatened	low_confidence	15.94747718
Stelis_retusiloba	Orchidaceae	NA	CR	b_threatened_c	b_threatened	confident	15.94747718
Stelis_rhamphosa	Orchidaceae	NA	CR	b_threatened_c	b_threatened	confident	15.94747718
Stelis_rhodochila	Orchidaceae	NA	CR	b_threatened_c	b_threatened	confident	15.94747718
Stelis_rhodotantha	Orchidaceae	NA	LC	a_nonthreatened	a_nonthreatened	confident	15.94747718
Stelis_rhombilabia	Orchidaceae	NA	CR	b_threatened_c	b_threatened	confident	15.94747718
Stelis_rhomboglossa	Orchidaceae	NA	CR	b_threatened_c	b_threatened	confident	15.94747718
Stelis_rhomboidea	Orchidaceae	NA	CR	b_threatened_c	b_threatened	confident	15.94747718
Stelis_ricaurtensis	Orchidaceae	NA	CR	b_threatened_c	b_threatened	confident	15.94747718
Stelis_ricii	Orchidaceae	NA	CR	b_threatened_c	b_threatened	confident	15.94747718
Stelis_rictoria	Orchidaceae	NA	VU	b_threatened	b_threatened	low_confidence	15.94747718
Stelis_rictus	Orchidaceae	NA	CR	b_threatened_c	b_threatened	confident	15.94747718
Stelis_rimulata	Orchidaceae	NA	CR	b_threatened_c	b_threatened	confident	15.94747718
Stelis_ringens	Orchidaceae	NA	CR	b_threatened_c	b_threatened	confident	15.94747718
Stelis_riozunagensis	Orchidaceae	NA	CR	b_threatened_c	b_threatened	confident	15.94747718
Stelis_risaraldae	Orchidaceae	NA	CR	b_threatened_c	b_threatened	confident	15.94747718
Stelis_robertoi	Orchidaceae	NA	CR	b_threatened_c	b_threatened	confident	15.94747718
Stelis_rodrigoi	Orchidaceae	NA	CR	b_threatened_c	b_threatened	confident	8.33355938
Stelis_rosamariae	Orchidaceae	NA	CR	b_threatened_c	b_threatened	confident	15.94747718
Stelis_roseopunctata	Orchidaceae	NA	LC	a_nonthreatened	a_nonthreatened	confident	15.94747718
Stelis_rostrata	Orchidaceae	NA	CR	b_threatened_c	b_threatened	confident	15.94747718
Stelis_rostratissima	Orchidaceae	NA	CR	b_threatened_c	b_threatened	confident	15.94747718
Stelis_rostriformis	Orchidaceae	NA	CR	b_threatened_c	b_threatened	confident	15.94747718
Stelis_rosulenta	Orchidaceae	NA	CR	b_threatened_c	b_threatened	confident	15.94747718
Stelis_rotunda	Orchidaceae	NA	CR	b_threatened_c	b_threatened	confident	15.94747718
Stelis_rubens	Orchidaceae	NA	LC	a_nonthreatened	a_nonthreatened	confident	4.729813805
Stelis_rudiculifera	Orchidaceae	NA	CR	b_threatened_c	b_threatened	confident	15.94747718
Stelis_rudolphiana	Orchidaceae	NA	CR	b_threatened_c	b_threatened	confident	15.94747718
Stelis_rufescens	Orchidaceae	NA	CR	b_threatened_c	b_threatened	confident	15.94747718
Stelis_rufobrunnea	Orchidaceae	NA	LC	a_nonthreatened	a_nonthreatened	confident	15.94747718
Stelis_ruprechtiana	Orchidaceae	not_b_threatened	LC	a_nonthreatened	a_nonthreatened	confident	15.94747718
Stelis_ruris	Orchidaceae	NA	CR	b_threatened_c	b_threatened	confident	15.94747718
Stelis_rutrum	Orchidaceae	NA	CR	b_threatened_c	b_threatened	confident	15.94747718
Stelis_saavedrensis	Orchidaceae	NA	CR	b_threatened_c	b_threatened	confident	15.94747718
Stelis_saccata	Orchidaceae	NA	CR	b_threatened_c	b_threatened	confident	15.94747718
Stelis_sagittata	Orchidaceae	NA	LC	a_nonthreatened	a_nonthreatened	confident	15.94747718
Stelis_sagittosa	Orchidaceae	NA	CR	b_threatened_c	b_threatened	confident	15.94747718
Stelis_salazarii	Orchidaceae	NA	CR	b_threatened_c	b_threatened	confident	15.94747718
Stelis_salomonica	Orchidaceae	NA	CR	b_threatened_c	b_threatened	confident	15.94747718
Stelis_salpingantha	Orchidaceae	NA	LC	a_nonthreatened	a_nonthreatened	confident	15.94747718
Stelis_saltatrix	Orchidaceae	NA	CR	b_threatened_c	b_threatened	confident	15.94747718
Stelis_samaipatensis	Orchidaceae	NA	CR	b_threatened_c	b_threatened	confident	15.94747718
Stelis_samson	Orchidaceae	NA	CR	b_threatened_c	b_threatened	confident	15.94747718
Stelis_sanchezii	Orchidaceae	NA	CR	b_threatened_c	b_threatened	confident	15.94747718
Stelis_sanchoi	Orchidaceae	NA	CR	b_threatened_c	b_threatened	confident	15.94747718
Stelis_sanctae-rosae	Orchidaceae	NA	CR	b_threatened_c	b_threatened	confident	15.94747718
Stelis_sanguinea	Orchidaceae	NA	CR	b_threatened_c	b_threatened	confident	15.94747718
Stelis_sanluisensis	Orchidaceae	NA	CR	b_threatened_c	b_threatened	confident	15.94747718
Stelis_santiagoensis	Orchidaceae	NA	LC	a_nonthreatened	a_nonthreatened	confident	15.94747718
Stelis_santiagoi	Orchidaceae	NA	CR	b_threatened_c	b_threatened	confident	15.94747718
Stelis_sarae	Orchidaceae	NA	CR	b_threatened_c	b_threatened	confident	15.94747718
Stelis_sarcophylla	Orchidaceae	NA	CR	b_threatened_c	b_threatened	confident	15.94747718
Stelis_satyrella	Orchidaceae	NA	CR	b_threatened_c	b_threatened	confident	15.94747718
Stelis_satyrica	Orchidaceae	NA	CR	b_threatened_c	b_threatened	confident	15.94747718
Stelis_saurocephala	Orchidaceae	NA	CR	b_threatened_c	b_threatened	confident	15.94747718
Stelis_saurota	Orchidaceae	NA	CR	b_threatened_c	b_threatened	confident	15.94747718
Stelis_scaberula	Orchidaceae	NA	CR	b_threatened_c	b_threatened	confident	15.94747718
Stelis_scabrata	Orchidaceae	NA	LC	a_nonthreatened	a_nonthreatened	confident	15.94747718
Stelis_scabrida	Orchidaceae	NA	CR	b_threatened_c	b_threatened	confident	15.94747718
Stelis_scalaris	Orchidaceae	NA	CR	b_threatened_c	b_threatened	confident	15.94747718
Stelis_scalena	Orchidaceae	NA	CR	b_threatened_c	b_threatened	confident	15.94747718
Stelis_scandens	Orchidaceae	NA	VU	b_threatened	b_threatened	low_confidence	15.94747718
Stelis_scansor	Orchidaceae	NA	NT	a_nonthreatened	a_nonthreatened	low_confidence	15.94747718
Stelis_scaphoglossa	Orchidaceae	NA	CR	b_threatened_c	b_threatened	confident	15.94747718
Stelis_scaphoides	Orchidaceae	NA	CR	b_threatened_c	b_threatened	confident	15.94747718
Stelis_scariosa	Orchidaceae	NA	VU	b_threatened	b_threatened	low_confidence	15.94747718
Stelis_sceptrumrubrum	Orchidaceae	NA	CR	b_threatened_c	b_threatened	confident	15.94747718
Stelis_schenckii	Orchidaceae	NA	VU	b_threatened	b_threatened	low_confidence	15.94747718
Stelis_schistochila	Orchidaceae	NA	CR	b_threatened_c	b_threatened	confident	15.94747718
Stelis_schlechteriana	Orchidaceae	NA	CR	b_threatened_c	b_threatened	confident	15.94747718
Stelis_schlimii	Orchidaceae	NA	CR	b_threatened_c	b_threatened	confident	15.94747718
Stelis_schmidtchenii	Orchidaceae	NA	VU	b_threatened	b_threatened	low_confidence	15.94747718
Stelis_schnitteri	Orchidaceae	NA	CR	b_threatened_c	b_threatened	confident	15.94747718
Stelis_schomburgkii	Orchidaceae	NA	LC	a_nonthreatened	a_nonthreatened	confident	15.94747718
Stelis_scitula	Orchidaceae	NA	CR	b_threatened_c	b_threatened	confident	15.94747718
Stelis_sclerophylla	Orchidaceae	NA	LC	a_nonthreatened	a_nonthreatened	confident	15.94747718
Stelis_scolnikiae	Orchidaceae	NA	CR	b_threatened_c	b_threatened	confident	15.94747718
Stelis_scopulosa	Orchidaceae	NA	CR	b_threatened_c	b_threatened	confident	15.94747718
Stelis_scutella	Orchidaceae	NA	CR	b_threatened_c	b_threatened	confident	15.94747718
Stelis_scutellifera	Orchidaceae	NA	CR	b_threatened_c	b_threatened	confident	15.94747718
Stelis_secunda	Orchidaceae	NA	CR	b_threatened_c	b_threatened	confident	15.94747718
Stelis_secundosa	Orchidaceae	NA	CR	b_threatened_c	b_threatened	confident	15.94747718
Stelis_segoviensis	Orchidaceae	NA	LC	a_nonthreatened	a_nonthreatened	confident	6.785311149
Stelis_sellaformis	Orchidaceae	NA	CR	b_threatened_c	b_threatened	confident	15.94747718
Stelis_semperflorens	Orchidaceae	NA	CR	b_threatened_c	b_threatened	confident	15.94747718
Stelis_septella	Orchidaceae	NA	CR	b_threatened_c	b_threatened	confident	15.94747718
Stelis_septicola	Orchidaceae	NA	CR	b_threatened_c	b_threatened	confident	15.94747718
Stelis_seriata	Orchidaceae	NA	CR	b_threatened_c	b_threatened	confident	15.94747718
Stelis_serra	Orchidaceae	NA	NT	a_nonthreatened	a_nonthreatened	low_confidence	15.94747718
Stelis_serrulifera	Orchidaceae	NA	CR	b_threatened_c	b_threatened	confident	15.94747718
Stelis_sessilis	Orchidaceae	NA	CR	b_threatened_c	b_threatened	confident	15.94747718
Stelis_setacea	Orchidaceae	NA	NT	a_nonthreatened	a_nonthreatened	low_confidence	15.94747718
Stelis_siberica	Orchidaceae	NA	CR	b_threatened_c	b_threatened	confident	15.94747718
Stelis_signifera	Orchidaceae	NA	CR	b_threatened_c	b_threatened	confident	15.94747718
Stelis_sijmii	Orchidaceae	NA	CR	b_threatened_c	b_threatened	confident	15.94747718
Stelis_silverstonei	Orchidaceae	NA	CR	b_threatened_c	b_threatened	confident	15.94747718
Stelis_silvestris	Orchidaceae	NA	CR	b_threatened_c	b_threatened	confident	15.94747718
Stelis_simplex	Orchidaceae	NA	CR	b_threatened_c	b_threatened	confident	15.94747718
Stelis_simplicilabia	Orchidaceae	NA	CR	b_threatened_c	b_threatened	confident	15.94747718
Stelis_singularis	Orchidaceae	NA	CR	b_threatened_c	b_threatened	confident	15.94747718
Stelis_siphonantha	Orchidaceae	NA	VU	b_threatened	b_threatened	low_confidence	15.94747718
Stelis_situlifera	Orchidaceae	NA	CR	b_threatened_c	b_threatened	confident	15.94747718
Stelis_skutchii	Orchidaceae	NA	CR	b_threatened_c	b_threatened	confident	15.94747718
Stelis_sobrina	Orchidaceae	NA	CR	b_threatened_c	b_threatened	confident	15.94747718
Stelis_soconuscana	Orchidaceae	NA	CR	b_threatened_c	b_threatened	confident	15.94747718
Stelis_solomonii	Orchidaceae	NA	CR	b_threatened_c	b_threatened	confident	15.94747718
Stelis_somnolenta	Orchidaceae	NA	CR	b_threatened_c	b_threatened	confident	15.94747718
Stelis_soratana	Orchidaceae	NA	NT	a_nonthreatened	a_nonthreatened	low_confidence	15.94747718
Stelis_soricina	Orchidaceae	NA	CR	b_threatened_c	b_threatened	confident	15.94747718
Stelis_sororcula	Orchidaceae	NA	CR	b_threatened_c	b_threatened	confident	15.94747718
Stelis_sotoarenasii	Orchidaceae	NA	CR	b_threatened_c	b_threatened	confident	15.94747718
Stelis_sparsiflora	Orchidaceae	NA	CR	b_threatened_c	b_threatened	confident	15.94747718
Stelis_spathilabia	Orchidaceae	NA	VU	b_threatened	b_threatened	low_confidence	15.94747718
Stelis_spathosa	Orchidaceae	NA	CR	b_threatened_c	b_threatened	confident	15.94747718
Stelis_spathulata	Orchidaceae	NA	LC	a_nonthreatened	a_nonthreatened	confident	15.94747718
Stelis_spathuliformis	Orchidaceae	NA	CR	b_threatened_c	b_threatened	confident	15.94747718
Stelis_speckmaieri	Orchidaceae	NA	CR	b_threatened_c	b_threatened	confident	15.94747718
Stelis_splendens	Orchidaceae	NA	CR	b_threatened_c	b_threatened	confident	15.94747718
Stelis_standleyi	Orchidaceae	NA	CR	b_threatened_c	b_threatened	confident	15.94747718
Stelis_stapedia	Orchidaceae	b_threatened	CR	b_threatened_c	b_threatened	confident	15.94747718
Stelis_steganopus	Orchidaceae	NA	CR	b_threatened_c	b_threatened	confident	15.94747718
Stelis_steinbachii	Orchidaceae	NA	CR	b_threatened_c	b_threatened	confident	15.94747718
Stelis_stelidiopsis	Orchidaceae	NA	CR	b_threatened_c	b_threatened	confident	15.94747718
Stelis_stenophylla	Orchidaceae	NA	NT	a_nonthreatened	a_nonthreatened	low_confidence	15.94747718
Stelis_stergiosii	Orchidaceae	NA	CR	b_threatened_c	b_threatened	confident	15.94747718
Stelis_stevensonii	Orchidaceae	NA	CR	b_threatened_c	b_threatened	confident	15.94747718
Stelis_steyermarkii	Orchidaceae	NA	CR	b_threatened_c	b_threatened	confident	15.94747718
Stelis_stigmatosa	Orchidaceae	NA	CR	b_threatened_c	b_threatened	confident	15.94747718
Stelis_stipitata	Orchidaceae	NA	CR	b_threatened_c	b_threatened	confident	15.94747718
Stelis_stiriosa	Orchidaceae	NA	CR	b_threatened_c	b_threatened	confident	15.94747718
Stelis_stolonifera	Orchidaceae	NA	CR	b_threatened_c	b_threatened	confident	15.94747718
Stelis_storkii	Orchidaceae	NA	CR	b_threatened_c	b_threatened	confident	15.94747718
Stelis_straminea	Orchidaceae	NA	CR	b_threatened_c	b_threatened	confident	15.94747718
Stelis_strictissima	Orchidaceae	NA	CR	b_threatened_c	b_threatened	confident	15.94747718
Stelis_strigosa	Orchidaceae	NA	CR	b_threatened_c	b_threatened	confident	15.94747718
Stelis_striolata	Orchidaceae	NA	LC	a_nonthreatened	a_nonthreatened	confident	15.94747718
Stelis_strobilacea	Orchidaceae	NA	CR	b_threatened_c	b_threatened	confident	15.94747718
Stelis_subequalis	Orchidaceae	NA	CR	b_threatened_c	b_threatened	confident	15.94747718
Stelis_subinconspicua	Orchidaceae	NA	CR	b_threatened_c	b_threatened	confident	15.94747718
Stelis_sublesta	Orchidaceae	NA	CR	b_threatened_c	b_threatened	confident	15.94747718
Stelis_subtilis	Orchidaceae	NA	CR	b_threatened_c	b_threatened	confident	15.94747718
Stelis_succuba	Orchidaceae	NA	CR	b_threatened_c	b_threatened	confident	15.94747718
Stelis_suinii	Orchidaceae	NA	CR	b_threatened_c	b_threatened	confident	15.94747718
Stelis_sulcata	Orchidaceae	NA	CR	b_threatened_c	b_threatened	confident	15.94747718
Stelis_sumacoensis	Orchidaceae	NA	CR	b_threatened_c	b_threatened	confident	15.94747718
Stelis_superbiens	Orchidaceae	NA	LC	a_nonthreatened	a_nonthreatened	confident	15.94747718
Stelis_supervivens	Orchidaceae	NA	CR	b_threatened_c	b_threatened	confident	15.94747718
Stelis_surrogatilabia	Orchidaceae	NA	CR	b_threatened_c	b_threatened	confident	15.94747718
Stelis_susanensis	Orchidaceae	NA	CR	b_threatened_c	b_threatened	confident	15.94747718
Stelis_synsepala	Orchidaceae	NA	VU	b_threatened	b_threatened	low_confidence	15.94747718
Stelis_tachirensis	Orchidaceae	NA	CR	b_threatened_c	b_threatened	confident	15.94747718
Stelis_tamboensis	Orchidaceae	NA	CR	b_threatened_c	b_threatened	confident	15.94747718
Stelis_tanythrix	Orchidaceae	NA	CR	b_threatened_c	b_threatened	confident	15.94747718
Stelis_tarantula	Orchidaceae	NA	CR	b_threatened_c	b_threatened	confident	15.94747718
Stelis_tarda	Orchidaceae	NA	CR	b_threatened_c	b_threatened	confident	15.94747718
Stelis_taurina	Orchidaceae	NA	CR	b_threatened_c	b_threatened	confident	15.94747718
Stelis_tauroculus	Orchidaceae	NA	CR	b_threatened_c	b_threatened	confident	15.94747718
Stelis_taxis	Orchidaceae	NA	CR	b_threatened_c	b_threatened	confident	15.94747718
Stelis_teaguei	Orchidaceae	NA	CR	b_threatened_c	b_threatened	confident	15.94747718
Stelis_tempestuosa	Orchidaceae	NA	CR	b_threatened_c	b_threatened	confident	15.94747718
Stelis_tenebrosa	Orchidaceae	NA	CR	b_threatened_c	b_threatened	confident	15.94747718
Stelis_tenuicaulis	Orchidaceae	NA	LC	a_nonthreatened	a_nonthreatened	confident	15.94747718
Stelis_tenuifolia	Orchidaceae	NA	CR	b_threatened_c	b_threatened	confident	15.94747718
Stelis_tenuilabris	Orchidaceae	not_b_threatened	LC	a_nonthreatened	a_nonthreatened	confident	15.94747718
Stelis_tenuipetala	Orchidaceae	NA	CR	b_threatened_c	b_threatened	confident	15.94747718
Stelis_tenuissima	Orchidaceae	NA	CR	b_threatened_c	b_threatened	confident	15.94747718
Stelis_tepuiensis	Orchidaceae	NA	VU	b_threatened	b_threatened	low_confidence	15.94747718
Stelis_tetramera	Orchidaceae	NA	CR	b_threatened_c	b_threatened	confident	15.94747718
Stelis_thamiostachya	Orchidaceae	NA	CR	b_threatened_c	b_threatened	confident	15.94747718
Stelis_thecoglossa	Orchidaceae	NA	NT	a_nonthreatened	a_nonthreatened	low_confidence	15.94747718
Stelis_thelephora	Orchidaceae	NA	CR	b_threatened_c	b_threatened	confident	15.94747718
Stelis_thermophila	Orchidaceae	NA	CR	b_threatened_c	b_threatened	confident	15.94747718
Stelis_thoerleae	Orchidaceae	NA	CR	b_threatened_c	b_threatened	confident	15.94747718
Stelis_thomasiae	Orchidaceae	NA	CR	b_threatened_c	b_threatened	confident	15.94747718
Stelis_thymochila	Orchidaceae	NA	CR	b_threatened_c	b_threatened	confident	15.94747718
Stelis_tinekae	Orchidaceae	NA	CR	b_threatened_c	b_threatened	confident	15.94747718
Stelis_tintinnabula	Orchidaceae	NA	CR	b_threatened_c	b_threatened	confident	15.94747718
Stelis_titanica	Orchidaceae	NA	CR	b_threatened_c	b_threatened	confident	15.94747718
Stelis_tobarii	Orchidaceae	NA	CR	b_threatened_c	b_threatened	confident	15.94747718
Stelis_tolimensis	Orchidaceae	NA	LC	a_nonthreatened	a_nonthreatened	confident	15.94747718
Stelis_tomcroatii	Orchidaceae	NA	CR	b_threatened_c	b_threatened	confident	15.94747718
Stelis_tomentosa	Orchidaceae	NA	CR	b_threatened_c	b_threatened	confident	15.94747718
Stelis_tonduziana	Orchidaceae	NA	CR	b_threatened_c	b_threatened	confident	15.94747718
Stelis_torrenticola	Orchidaceae	NA	CR	b_threatened_c	b_threatened	confident	15.94747718
Stelis_tortilis	Orchidaceae	NA	CR	b_threatened_c	b_threatened	confident	15.94747718
Stelis_tortuosa	Orchidaceae	NA	CR	b_threatened_c	b_threatened	confident	15.94747718
Stelis_torulosa	Orchidaceae	NA	CR	b_threatened_c	b_threatened	confident	15.94747718
Stelis_translucens	Orchidaceae	NA	CR	b_threatened_c	b_threatened	confident	15.94747718
Stelis_transversalis	Orchidaceae	NA	LC	a_nonthreatened	a_nonthreatened	confident	15.94747718
Stelis_triangulabia	Orchidaceae	NA	CR	b_threatened_c	b_threatened	confident	15.94747718
Stelis_triangularis	Orchidaceae	NA	VU	b_threatened	b_threatened	low_confidence	15.94747718
Stelis_triangulisepala	Orchidaceae	NA	CR	b_threatened_c	b_threatened	confident	15.94747718
Stelis_triapiculata	Orchidaceae	NA	CR	b_threatened_c	b_threatened	confident	15.94747718
Stelis_triaristata	Orchidaceae	NA	CR	b_threatened_c	b_threatened	confident	15.94747718
Stelis_tricardium	Orchidaceae	NA	CR	b_threatened_c	b_threatened	confident	15.94747718
Stelis_trichoglottis	Orchidaceae	NA	CR	b_threatened_c	b_threatened	confident	15.94747718
Stelis_trichorrhachis	Orchidaceae	NA	LC	a_nonthreatened	a_nonthreatened	confident	15.94747718
Stelis_trichostoma	Orchidaceae	NA	CR	b_threatened_c	b_threatened	confident	15.94747718
Stelis_tricula	Orchidaceae	NA	CR	b_threatened_c	b_threatened	confident	15.94747718
Stelis_tridactyloides	Orchidaceae	NA	CR	b_threatened_c	b_threatened	confident	15.94747718
Stelis_tridactylon	Orchidaceae	NA	CR	b_threatened_c	b_threatened	confident	15.94747718
Stelis_tridentata	Orchidaceae	NA	LC	a_nonthreatened	a_nonthreatened	confident	15.94747718
Stelis_trifoliacea	Orchidaceae	NA	CR	b_threatened_c	b_threatened	confident	15.94747718
Stelis_trilobata	Orchidaceae	NA	CR	b_threatened_c	b_threatened	confident	15.94747718
Stelis_trimera	Orchidaceae	NA	CR	b_threatened_c	b_threatened	confident	15.94747718
Stelis_triplaris	Orchidaceae	NA	CR	b_threatened_c	b_threatened	confident	15.94747718
Stelis_triplex	Orchidaceae	NA	CR	b_threatened_c	b_threatened	confident	15.94747718
Stelis_triplicata	Orchidaceae	NA	CR	b_threatened_c	b_threatened	confident	15.94747718
Stelis_triseta	Orchidaceae	NA	LC	a_nonthreatened	a_nonthreatened	confident	15.94747718
Stelis_tritriangulata	Orchidaceae	NA	CR	b_threatened_c	b_threatened	confident	15.94747718
Stelis_trochophora	Orchidaceae	NA	CR	b_threatened_c	b_threatened	confident	15.94747718
Stelis_tropex	Orchidaceae	NA	CR	b_threatened_c	b_threatened	confident	15.94747718
Stelis_trulla	Orchidaceae	NA	CR	b_threatened_c	b_threatened	confident	15.94747718
Stelis_trullifera	Orchidaceae	NA	CR	b_threatened_c	b_threatened	confident	15.94747718
Stelis_trullilabia	Orchidaceae	NA	CR	b_threatened_c	b_threatened	confident	15.94747718
Stelis_truncata	Orchidaceae	NA	LC	a_nonthreatened	a_nonthreatened	confident	15.94747718
Stelis_tryssa	Orchidaceae	NA	CR	b_threatened_c	b_threatened	confident	15.94747718
Stelis_tsubotae	Orchidaceae	NA	CR	b_threatened_c	b_threatened	confident	15.94747718
Stelis_tumida	Orchidaceae	NA	CR	b_threatened_c	b_threatened	confident	15.94747718
Stelis_tunariensis	Orchidaceae	NA	CR	b_threatened_c	b_threatened	confident	15.94747718
Stelis_tunguraguae	Orchidaceae	NA	LC	a_nonthreatened	a_nonthreatened	confident	15.94747718
Stelis_tweedieana	Orchidaceae	NA	VU	b_threatened	b_threatened	low_confidence	15.94747718
Stelis_tyria	Orchidaceae	NA	CR	b_threatened_c	b_threatened	confident	15.94747718
Stelis_uberis	Orchidaceae	NA	CR	b_threatened_c	b_threatened	confident	15.94747718
Stelis_umbelliformis	Orchidaceae	NA	CR	b_threatened_c	b_threatened	confident	15.94747718
Stelis_umbonis	Orchidaceae	NA	CR	b_threatened_c	b_threatened	confident	15.94747718
Stelis_umbriae	Orchidaceae	NA	CR	b_threatened_c	b_threatened	confident	15.94747718
Stelis_uncifera	Orchidaceae	NA	CR	b_threatened_c	b_threatened	confident	15.94747718
Stelis_uncinata	Orchidaceae	NA	CR	b_threatened_c	b_threatened	confident	15.94747718
Stelis_uncinula	Orchidaceae	NA	CR	b_threatened_c	b_threatened	confident	15.94747718
Stelis_undecimi	Orchidaceae	NA	CR	b_threatened_c	b_threatened	confident	15.94747718
Stelis_unduavica	Orchidaceae	NA	CR	b_threatened_c	b_threatened	confident	15.94747718
Stelis_unduaviensis	Orchidaceae	NA	CR	b_threatened_c	b_threatened	confident	15.94747718
Stelis_undulata	Orchidaceae	NA	CR	b_threatened_c	b_threatened	confident	15.94747718
Stelis_uniflora	Orchidaceae	NA	CR	b_threatened_c	b_threatened	confident	15.94747718
Stelis_uninervia	Orchidaceae	NA	CR	b_threatened_c	b_threatened	confident	15.94747718
Stelis_uribeorum	Orchidaceae	NA	CR	b_threatened_c	b_threatened	confident	15.94747718
Stelis_uvaegelata	Orchidaceae	NA	CR	b_threatened_c	b_threatened	confident	15.94747718
Stelis_validipes	Orchidaceae	NA	CR	b_threatened_c	b_threatened	confident	15.94747718
Stelis_valladolidensis	Orchidaceae	NA	CR	b_threatened_c	b_threatened	confident	15.94747718
Stelis_vallata	Orchidaceae	NA	CR	b_threatened_c	b_threatened	confident	15.94747718
Stelis_valvulosa	Orchidaceae	NA	CR	b_threatened_c	b_threatened	confident	15.94747718
Stelis_vanescens	Orchidaceae	NA	CR	b_threatened_c	b_threatened	confident	15.94747718
Stelis_vargasii	Orchidaceae	NA	VU	b_threatened	b_threatened	low_confidence	15.94747718
Stelis_varicella	Orchidaceae	NA	CR	b_threatened_c	b_threatened	confident	15.94747718
Stelis_variola	Orchidaceae	NA	CR	b_threatened_c	b_threatened	confident	15.94747718
Stelis_vasqueziana	Orchidaceae	NA	CR	b_threatened_c	b_threatened	confident	15.94747718
Stelis_vasquezii	Orchidaceae	NA	CR	b_threatened_c	b_threatened	confident	15.94747718
Stelis_vegrandis	Orchidaceae	NA	CR	b_threatened_c	b_threatened	confident	15.94747718
Stelis_velaticaulis	Orchidaceae	NA	LC	a_nonthreatened	a_nonthreatened	confident	2.457961427
Stelis_velatipes	Orchidaceae	NA	NT	a_nonthreatened	a_nonthreatened	low_confidence	15.94747718
Stelis_velivolva	Orchidaceae	NA	CR	b_threatened_c	b_threatened	confident	15.94747718
Stelis_velutina	Orchidaceae	NA	NT	a_nonthreatened	a_nonthreatened	low_confidence	15.94747718
Stelis_venezuelensis	Orchidaceae	NA	CR	b_threatened_c	b_threatened	confident	15.94747718
Stelis_venosa	Orchidaceae	NA	CR	b_threatened_c	b_threatened	confident	15.94747718
Stelis_veracrucensis	Orchidaceae	NA	CR	b_threatened_c	b_threatened	confident	15.94747718
Stelis_veraguasensis	Orchidaceae	NA	CR	b_threatened_c	b_threatened	confident	15.94747718
Stelis_verbiformis	Orchidaceae	NA	CR	b_threatened_c	b_threatened	confident	15.94747718
Stelis_verecunda	Orchidaceae	NA	CR	b_threatened_c	b_threatened	confident	15.94747718
Stelis_verruculosa	Orchidaceae	NA	CR	b_threatened_c	b_threatened	confident	15.94747718
Stelis_vesca	Orchidaceae	NA	CR	b_threatened_c	b_threatened	confident	15.94747718
Stelis_vespertina	Orchidaceae	NA	CR	b_threatened_c	b_threatened	confident	15.94747718
Stelis_vestita	Orchidaceae	NA	LC	a_nonthreatened	a_nonthreatened	confident	15.94747718
Stelis_viamontis	Orchidaceae	NA	CR	b_threatened_c	b_threatened	confident	15.94747718
Stelis_vicaria	Orchidaceae	NA	CR	b_threatened_c	b_threatened	confident	15.94747718
Stelis_vigax	Orchidaceae	NA	CR	b_threatened_c	b_threatened	confident	15.94747718
Stelis_vigoris	Orchidaceae	NA	CR	b_threatened_c	b_threatened	confident	15.94747718
Stelis_villifera	Orchidaceae	NA	CR	b_threatened_c	b_threatened	confident	15.94747718
Stelis_villosa	Orchidaceae	NA	LC	a_nonthreatened	a_nonthreatened	confident	15.94747718
Stelis_villosilabia	Orchidaceae	NA	CR	b_threatened_c	b_threatened	confident	15.94747718
Stelis_violacea	Orchidaceae	NA	VU	b_threatened	b_threatened	low_confidence	15.94747718
Stelis_virgata	Orchidaceae	NA	CR	b_threatened_c	b_threatened	confident	15.94747718
Stelis_virgulata	Orchidaceae	NA	CR	b_threatened_c	b_threatened	confident	15.94747718
Stelis_viridibrunnea	Orchidaceae	NA	CR	b_threatened_c	b_threatened	confident	15.94747718
Stelis_viridiflava	Orchidaceae	NA	CR	b_threatened_c	b_threatened	confident	15.94747718
Stelis_viridula	Orchidaceae	NA	CR	b_threatened_c	b_threatened	confident	15.94747718
Stelis_vollesii	Orchidaceae	NA	CR	b_threatened_c	b_threatened	confident	15.94747718
Stelis_voluptuosa	Orchidaceae	NA	CR	b_threatened_c	b_threatened	confident	15.94747718
Stelis_vulcani	Orchidaceae	NA	LC	a_nonthreatened	a_nonthreatened	confident	15.94747718
Stelis_vulpecula	Orchidaceae	NA	CR	b_threatened_c	b_threatened	confident	15.94747718
Stelis_wagneri	Orchidaceae	NA	LC	a_nonthreatened	a_nonthreatened	confident	15.94747718
Stelis_walteri	Orchidaceae	NA	CR	b_threatened_c	b_threatened	confident	15.94747718
Stelis_weberbaueri	Orchidaceae	NA	CR	b_threatened_c	b_threatened	confident	15.94747718
Stelis_weddelliana	Orchidaceae	NA	NT	a_nonthreatened	a_nonthreatened	low_confidence	15.94747718
Stelis_wendtii	Orchidaceae	NA	CR	b_threatened_c	b_threatened	confident	15.94747718
Stelis_wercklei	Orchidaceae	NA	VU	b_threatened	b_threatened	low_confidence	15.94747718
Stelis_werneri	Orchidaceae	NA	CR	b_threatened_c	b_threatened	confident	15.94747718
Stelis_wilhelmii	Orchidaceae	NA	CR	b_threatened_c	b_threatened	confident	15.94747718
Stelis_williamsii	Orchidaceae	NA	CR	b_threatened_c	b_threatened	confident	15.94747718
Stelis_xenica	Orchidaceae	NA	CR	b_threatened_c	b_threatened	confident	15.94747718
Stelis_xerophila	Orchidaceae	NA	CR	b_threatened_c	b_threatened	confident	15.94747718
Stelis_ximenae	Orchidaceae	NA	CR	b_threatened_c	b_threatened	confident	15.94747718
Stelis_xiphizusa	Orchidaceae	NA	VU	b_threatened	b_threatened	low_confidence	15.94747718
Stelis_xystophora	Orchidaceae	NA	CR	b_threatened_c	b_threatened	confident	15.94747718
Stelis_yanganensis	Orchidaceae	NA	CR	b_threatened_c	b_threatened	confident	15.94747718
Stelis_zamorae	Orchidaceae	NA	CR	b_threatened_c	b_threatened	confident	15.94747718
Stelis_zamorensis	Orchidaceae	NA	CR	b_threatened_c	b_threatened	confident	15.94747718
Stelis_zarumae	Orchidaceae	NA	CR	b_threatened_c	b_threatened	confident	15.94747718
Stelis_zelenkoi	Orchidaceae	NA	CR	b_threatened_c	b_threatened	confident	15.94747718
Stelis_zelleri	Orchidaceae	NA	CR	b_threatened_c	b_threatened	confident	15.94747718
Stelis_zigzag	Orchidaceae	NA	CR	b_threatened_c	b_threatened	confident	15.94747718
Stelis_zongoensis	Orchidaceae	NA	CR	b_threatened_c	b_threatened	confident	15.94747718
Stelis_zootrophionoides	Orchidaceae	NA	CR	b_threatened_c	b_threatened	confident	15.94747718
Stelis_zothecula	Orchidaceae	NA	CR	b_threatened_c	b_threatened	confident	15.94747718
Stelis_zunagensis	Orchidaceae	NA	CR	b_threatened_c	b_threatened	confident	15.94747718
Stellamaris_pergrata	Orchidaceae	NA	LC	a_nonthreatened	a_nonthreatened	confident	66.48543656
Stellaria_abaensis	Caryophyllaceae	NA	CR	b_threatened_c	b_threatened	confident	21.35683191
Stellaria_alaschanica	Caryophyllaceae	NA	LC	a_nonthreatened	a_nonthreatened	confident	21.35683191
Stellaria_alaskana	Caryophyllaceae	NA	LC	a_nonthreatened	a_nonthreatened	confident	21.35683191
Stellaria_alsine	Caryophyllaceae	NA	LC	a_nonthreatened	a_nonthreatened	confident	21.35683191
Stellaria_alsinoides	Caryophyllaceae	NA	LC	a_nonthreatened	a_nonthreatened	confident	21.35683191
Stellaria_altimontana	Caryophyllaceae	NA	LC	a_nonthreatened	a_nonthreatened	confident	21.35683191
Stellaria_amblyosepala	Caryophyllaceae	NA	LC	a_nonthreatened	a_nonthreatened	confident	21.35683191
Stellaria_americana	Caryophyllaceae	NA	NT	a_nonthreatened	a_nonthreatened	low_confidence	21.35683191
Stellaria_amplexicaulis	Caryophyllaceae	NA	CR	b_threatened_c	b_threatened	confident	21.35683191
Stellaria_anagalloides	Caryophyllaceae	NA	VU	b_threatened	b_threatened	low_confidence	21.35683191
Stellaria_angarae	Caryophyllaceae	NA	LC	a_nonthreatened	a_nonthreatened	confident	21.35683191
Stellaria_angustifolia	Caryophyllaceae	NA	LC	a_nonthreatened	a_nonthreatened	confident	21.35683191
Stellaria_antillana	Caryophyllaceae	NA	LC	a_nonthreatened	a_nonthreatened	confident	21.35683191
Stellaria_antoniana	Caryophyllaceae	NA	LC	a_nonthreatened	a_nonthreatened	confident	21.35683191
Stellaria_apetala	Caryophyllaceae	NA	LC	a_nonthreatened	a_nonthreatened	confident	21.35683191
Stellaria_aphanantha	Caryophyllaceae	NA	VU	b_threatened	b_threatened	low_confidence	21.35683191
Stellaria_aphananthoidea	Caryophyllaceae	NA	CR	b_threatened_c	b_threatened	confident	21.35683191
Stellaria_aquatica	Caryophyllaceae	NA	LC	a_nonthreatened	a_nonthreatened	confident	8.335843174
Stellaria_arenarioides	Caryophyllaceae	NA	LC	a_nonthreatened	a_nonthreatened	confident	21.35683191
Stellaria_arvalis	Caryophyllaceae	NA	LC	a_nonthreatened	a_nonthreatened	confident	21.35683191
Stellaria_australis	Caryophyllaceae	NA	LC	a_nonthreatened	a_nonthreatened	confident	21.35683191
Stellaria_bistyla	Caryophyllaceae	NA	NT	a_nonthreatened	a_nonthreatened	low_confidence	21.35683191
Stellaria_blatteri	Caryophyllaceae	NA	LC	a_nonthreatened	a_nonthreatened	confident	21.35683191
Stellaria_borealis	Caryophyllaceae	NA	LC	a_nonthreatened	a_nonthreatened	confident	21.35683191
Stellaria_brachypetala	Caryophyllaceae	NA	LC	a_nonthreatened	a_nonthreatened	confident	21.35683191
Stellaria_bungeana	Caryophyllaceae	NA	LC	a_nonthreatened	a_nonthreatened	confident	21.35683191
Stellaria_calycantha	Caryophyllaceae	not_b_threatened	LC	a_nonthreatened	a_nonthreatened	confident	21.35683191
Stellaria_celsa	Caryophyllaceae	NA	CR	b_threatened_c	b_threatened	confident	21.35683191
Stellaria_chilensis	Caryophyllaceae	NA	LC	a_nonthreatened	a_nonthreatened	confident	21.35683191
Stellaria_chinensis	Caryophyllaceae	NA	LC	a_nonthreatened	a_nonthreatened	confident	5.956047924
Stellaria_cilicica	Caryophyllaceae	NA	LC	a_nonthreatened	a_nonthreatened	confident	21.35683191
Stellaria_circinata	Caryophyllaceae	NA	CR	b_threatened_c	b_threatened	confident	21.35683191
Stellaria_concinna	Caryophyllaceae	NA	CR	b_threatened_c	b_threatened	confident	21.35683191
Stellaria_congestiflora	Caryophyllaceae	NA	LC	a_nonthreatened	a_nonthreatened	confident	21.35683191
Stellaria_corei	Caryophyllaceae	NA	LC	a_nonthreatened	a_nonthreatened	confident	21.35683191
Stellaria_crassifolia	Caryophyllaceae	NA	LC	a_nonthreatened	a_nonthreatened	confident	5.863819424
Stellaria_crispa	Caryophyllaceae	NA	LC	a_nonthreatened	a_nonthreatened	confident	21.35683191
Stellaria_cryptantha	Caryophyllaceae	b_threatened	EN	b_threatened_c	b_threatened	confident	21.35683191
Stellaria_cryptopetala	Caryophyllaceae	NA	VU	b_threatened	b_threatened	low_confidence	21.35683191
Stellaria_cuonaensis	Caryophyllaceae	NA	NT	a_nonthreatened	a_nonthreatened	low_confidence	21.35683191
Stellaria_cupaniana	Caryophyllaceae	NA	LC	a_nonthreatened	a_nonthreatened	confident	21.35683191
Stellaria_cuspidata	Caryophyllaceae	NA	LC	a_nonthreatened	a_nonthreatened	confident	10.12090217
Stellaria_darvasievii	Caryophyllaceae	NA	CR	b_threatened_c	b_threatened	confident	21.35683191
Stellaria_davurica	Caryophyllaceae	NA	LC	a_nonthreatened	a_nonthreatened	confident	21.35683191
Stellaria_debilis	Caryophyllaceae	NA	LC	a_nonthreatened	a_nonthreatened	confident	21.35683191
Stellaria_decipiens	Caryophyllaceae	NA	LC	a_nonthreatened	a_nonthreatened	confident	21.35683191
Stellaria_decumbens	Caryophyllaceae	NA	LC	a_nonthreatened	a_nonthreatened	confident	21.35683191
Stellaria_delavayi	Caryophyllaceae	NA	CR	b_threatened_c	b_threatened	confident	21.35683191
Stellaria_depauperata	Caryophyllaceae	NA	LC	a_nonthreatened	a_nonthreatened	confident	21.35683191
Stellaria_depressa	Caryophyllaceae	NA	LC	a_nonthreatened	a_nonthreatened	confident	21.35683191
Stellaria_dianthifolia	Caryophyllaceae	NA	LC	a_nonthreatened	a_nonthreatened	confident	21.35683191
Stellaria_dichotoma	Caryophyllaceae	NA	LC	a_nonthreatened	a_nonthreatened	confident	21.35683191
Stellaria_dicranoides	Caryophyllaceae	NA	LC	a_nonthreatened	a_nonthreatened	confident	15.11675787
Stellaria_discolor	Caryophyllaceae	NA	LC	a_nonthreatened	a_nonthreatened	confident	21.35683191
Stellaria_edwardsii	Caryophyllaceae	NA	LC	a_nonthreatened	a_nonthreatened	confident	21.35683191
Stellaria_emirnensis	Caryophyllaceae	NA	CR	b_threatened_c	b_threatened	confident	21.35683191
Stellaria_erlangeriana	Caryophyllaceae	NA	CR	b_threatened_c	b_threatened	confident	21.35683191
Stellaria_eschscholtziana	Caryophyllaceae	NA	LC	a_nonthreatened	a_nonthreatened	confident	21.35683191
Stellaria_fennica	Caryophyllaceae	NA	LC	a_nonthreatened	a_nonthreatened	confident	21.35683191
Stellaria_fenzlii	Caryophyllaceae	NA	LC	a_nonthreatened	a_nonthreatened	confident	21.35683191
Stellaria_filicaulis	Caryophyllaceae	NA	LC	a_nonthreatened	a_nonthreatened	confident	21.35683191
Stellaria_filiformis	Caryophyllaceae	NA	CR	b_threatened_c	b_threatened	confident	21.35683191
Stellaria_fischeriana	Caryophyllaceae	NA	LC	a_nonthreatened	a_nonthreatened	confident	21.35683191
Stellaria_flaccida	Caryophyllaceae	NA	LC	a_nonthreatened	a_nonthreatened	confident	21.35683191
Stellaria_gracilenta	Caryophyllaceae	NA	LC	a_nonthreatened	a_nonthreatened	confident	2.899711624
Stellaria_graminea	Caryophyllaceae	NA	LC	a_nonthreatened	a_nonthreatened	confident	5.863819424
Stellaria_gyangtsensis	Caryophyllaceae	NA	LC	a_nonthreatened	a_nonthreatened	confident	21.35683191
Stellaria_gyirongensis	Caryophyllaceae	NA	CR	b_threatened_c	b_threatened	confident	21.35683191
Stellaria_hebecalyx	Caryophyllaceae	NA	LC	a_nonthreatened	a_nonthreatened	confident	21.35683191
Stellaria_henryi	Caryophyllaceae	NA	CR	b_threatened_c	b_threatened	confident	21.35683191
Stellaria_hintoniorum	Caryophyllaceae	NA	CR	b_threatened_c	b_threatened	confident	21.35683191
Stellaria_howardii	Caryophyllaceae	NA	CR	b_threatened_c	b_threatened	confident	21.35683191
Stellaria_humifusa	Caryophyllaceae	not_b_threatened	LC	a_nonthreatened	a_nonthreatened	confident	3.047586624
Stellaria_imbricata	Caryophyllaceae	NA	LC	a_nonthreatened	a_nonthreatened	confident	21.35683191
Stellaria_infracta	Caryophyllaceae	NA	LC	a_nonthreatened	a_nonthreatened	confident	21.35683191
Stellaria_inundata	Caryophyllaceae	NA	VU	b_threatened	b_threatened	low_confidence	21.35683191
Stellaria_irazuensis	Caryophyllaceae	NA	LC	a_nonthreatened	a_nonthreatened	confident	21.35683191
Stellaria_irrigua	Caryophyllaceae	NA	LC	a_nonthreatened	a_nonthreatened	confident	21.35683191
Stellaria_jacutica	Caryophyllaceae	NA	LC	a_nonthreatened	a_nonthreatened	confident	21.35683191
Stellaria_koelzii	Caryophyllaceae	NA	VU	b_threatened	b_threatened	low_confidence	21.35683191
Stellaria_kolymensis	Caryophyllaceae	NA	LC	a_nonthreatened	a_nonthreatened	confident	21.35683191
Stellaria_krylovii	Caryophyllaceae	NA	CR	b_threatened_c	b_threatened	confident	21.35683191
Stellaria_laeta	Caryophyllaceae	NA	LC	a_nonthreatened	a_nonthreatened	confident	21.35683191
Stellaria_lanata	Caryophyllaceae	NA	LC	a_nonthreatened	a_nonthreatened	confident	21.35683191
Stellaria_lanipes	Caryophyllaceae	NA	CR	b_threatened_c	b_threatened	confident	21.35683191
Stellaria_laxmannii	Caryophyllaceae	NA	LC	a_nonthreatened	a_nonthreatened	confident	21.35683191
Stellaria_leptoclada	Caryophyllaceae	NA	LC	a_nonthreatened	a_nonthreatened	confident	21.35683191
Stellaria_littoralis	Caryophyllaceae	NA	CR	b_threatened_c	b_threatened	confident	21.35683191
Stellaria_longifolia	Caryophyllaceae	NA	LC	a_nonthreatened	a_nonthreatened	confident	3.047586624
Stellaria_longipes	Caryophyllaceae	NA	LC	a_nonthreatened	a_nonthreatened	confident	2.899711624
Stellaria_mainlingensis	Caryophyllaceae	NA	CR	b_threatened_c	b_threatened	confident	21.35683191
Stellaria_mannii	Caryophyllaceae	NA	LC	a_nonthreatened	a_nonthreatened	confident	21.35683191
Stellaria_media	Caryophyllaceae	NA	LC	a_nonthreatened	a_nonthreatened	confident	5.567378341
Stellaria_merzbacheri	Caryophyllaceae	NA	VU	b_threatened	b_threatened	low_confidence	21.35683191
Stellaria_miahuatlana	Caryophyllaceae	NA	CR	b_threatened_c	b_threatened	confident	21.35683191
Stellaria_minuta	Caryophyllaceae	NA	CR	b_threatened_c	b_threatened	confident	21.35683191
Stellaria_minutifolia	Caryophyllaceae	NA	CR	b_threatened_c	b_threatened	confident	21.35683191
Stellaria_montioides	Caryophyllaceae	NA	LC	a_nonthreatened	a_nonthreatened	confident	21.35683191
Stellaria_multiflora	Caryophyllaceae	NA	LC	a_nonthreatened	a_nonthreatened	confident	21.35683191
Stellaria_multipartita	Caryophyllaceae	NA	CR	b_threatened_c	b_threatened	confident	21.35683191
Stellaria_neglecta	Caryophyllaceae	NA	LC	a_nonthreatened	a_nonthreatened	confident	5.567378341
Stellaria_nemorum	Caryophyllaceae	NA	LC	a_nonthreatened	a_nonthreatened	confident	6.476615841
Stellaria_nepalensis	Caryophyllaceae	NA	LC	a_nonthreatened	a_nonthreatened	confident	21.35683191
Stellaria_nipponica	Caryophyllaceae	NA	NT	a_nonthreatened	a_nonthreatened	low_confidence	21.35683191
Stellaria_nitens	Caryophyllaceae	NA	LC	a_nonthreatened	a_nonthreatened	confident	21.35683191
Stellaria_nubigena	Caryophyllaceae	NA	CR	b_threatened_c	b_threatened	confident	21.35683191
Stellaria_obtusa	Caryophyllaceae	NA	LC	a_nonthreatened	a_nonthreatened	confident	21.35683191
Stellaria_omeiensis	Caryophyllaceae	NA	CR	b_threatened_c	b_threatened	confident	21.35683191
Stellaria_ovata	Caryophyllaceae	NA	LC	a_nonthreatened	a_nonthreatened	confident	21.35683191
Stellaria_ovatifolia	Caryophyllaceae	NA	LC	a_nonthreatened	a_nonthreatened	confident	21.35683191
Stellaria_oxycoccoides	Caryophyllaceae	NA	CR	b_threatened_c	b_threatened	confident	21.35683191
Stellaria_palustris	Caryophyllaceae	NA	LC	a_nonthreatened	a_nonthreatened	confident	21.35683191
Stellaria_papillata	Caryophyllaceae	NA	NT	a_nonthreatened	a_nonthreatened	low_confidence	21.35683191
Stellaria_parviflora	Caryophyllaceae	NA	LC	a_nonthreatened	a_nonthreatened	confident	21.35683191
Stellaria_parviumbellata	Caryophyllaceae	NA	LC	a_nonthreatened	a_nonthreatened	confident	3.409531124
Stellaria_patens	Caryophyllaceae	NA	LC	a_nonthreatened	a_nonthreatened	confident	21.35683191
Stellaria_pauciflora	Caryophyllaceae	NA	LC	a_nonthreatened	a_nonthreatened	confident	21.35683191
Stellaria_pedersenii	Caryophyllaceae	NA	LC	a_nonthreatened	a_nonthreatened	confident	21.35683191
Stellaria_peduncularis	Caryophyllaceae	NA	LC	a_nonthreatened	a_nonthreatened	confident	21.35683191
Stellaria_pentastyla	Caryophyllaceae	NA	CR	b_threatened_c	b_threatened	confident	21.35683191
Stellaria_persica	Caryophyllaceae	NA	LC	a_nonthreatened	a_nonthreatened	confident	21.35683191
Stellaria_petiolaris	Caryophyllaceae	NA	CR	b_threatened_c	b_threatened	confident	21.35683191
Stellaria_pilosoides	Caryophyllaceae	NA	CR	b_threatened_c	b_threatened	confident	21.35683191
Stellaria_pinvalliaca	Caryophyllaceae	NA	CR	b_threatened_c	b_threatened	confident	21.35683191
Stellaria_polyantha	Caryophyllaceae	NA	LC	a_nonthreatened	a_nonthreatened	confident	21.35683191
Stellaria_porsildii	Caryophyllaceae	NA	LC	a_nonthreatened	a_nonthreatened	confident	21.35683191
Stellaria_procumbens	Caryophyllaceae	NA	CR	b_threatened_c	b_threatened	confident	21.35683191
Stellaria_pterosperma	Caryophyllaceae	NA	CR	b_threatened_c	b_threatened	confident	21.35683191
Stellaria_pubera	Caryophyllaceae	NA	LC	a_nonthreatened	a_nonthreatened	confident	13.17582939
Stellaria_pulvinata	Caryophyllaceae	NA	LC	a_nonthreatened	a_nonthreatened	confident	21.35683191
Stellaria_pungens	Caryophyllaceae	NA	LC	a_nonthreatened	a_nonthreatened	confident	21.35683191
Stellaria_pusilla	Caryophyllaceae	NA	LC	a_nonthreatened	a_nonthreatened	confident	21.35683191
Stellaria_radians	Caryophyllaceae	NA	LC	a_nonthreatened	a_nonthreatened	confident	21.35683191
Stellaria_recurvata	Caryophyllaceae	not_b_threatened	LC	a_nonthreatened	a_nonthreatened	confident	21.35683191
Stellaria_reticulivena	Caryophyllaceae	NA	LC	a_nonthreatened	a_nonthreatened	confident	21.35683191
Stellaria_rigida	Caryophyllaceae	NA	NT	a_nonthreatened	a_nonthreatened	low_confidence	21.35683191
Stellaria_roughii	Caryophyllaceae	NA	VU	b_threatened	b_threatened	low_confidence	21.35683191
Stellaria_ruderalis	Caryophyllaceae	NA	LC	a_nonthreatened	a_nonthreatened	confident	21.35683191
Stellaria_ruscifolia	Caryophyllaceae	NA	LC	a_nonthreatened	a_nonthreatened	confident	21.35683191
Stellaria_salicifolia	Caryophyllaceae	NA	NT	a_nonthreatened	a_nonthreatened	low_confidence	21.35683191
Stellaria_sanjuanensis	Caryophyllaceae	NA	LC	a_nonthreatened	a_nonthreatened	confident	21.35683191
Stellaria_sarcophylla	Caryophyllaceae	NA	CR	b_threatened_c	b_threatened	confident	21.35683191
Stellaria_scaturiginella	Caryophyllaceae	NA	CR	b_threatened_c	b_threatened	confident	21.35683191
Stellaria_schischkinii	Caryophyllaceae	NA	VU	b_threatened	b_threatened	low_confidence	21.35683191
Stellaria_semivestita	Caryophyllaceae	NA	NT	a_nonthreatened	a_nonthreatened	low_confidence	21.35683191
Stellaria_sennii	Caryophyllaceae	NA	LC	a_nonthreatened	a_nonthreatened	confident	21.35683191
Stellaria_serpens	Caryophyllaceae	NA	CR	b_threatened_c	b_threatened	confident	21.35683191
Stellaria_sessiliflora	Caryophyllaceae	NA	NT	a_nonthreatened	a_nonthreatened	low_confidence	21.35683191
Stellaria_sibirica	Caryophyllaceae	NA	LC	a_nonthreatened	a_nonthreatened	confident	21.35683191
Stellaria_sikaramensis	Caryophyllaceae	NA	CR	b_threatened_c	b_threatened	confident	21.35683191
Stellaria_sikkimensis	Caryophyllaceae	NA	LC	a_nonthreatened	a_nonthreatened	confident	21.35683191
Stellaria_sitchana	Caryophyllaceae	NA	LC	a_nonthreatened	a_nonthreatened	confident	21.35683191
Stellaria_soongorica	Caryophyllaceae	NA	LC	a_nonthreatened	a_nonthreatened	confident	21.35683191
Stellaria_souliei	Caryophyllaceae	NA	CR	b_threatened_c	b_threatened	confident	21.35683191
Stellaria_strongylosepala	Caryophyllaceae	NA	LC	a_nonthreatened	a_nonthreatened	confident	21.35683191
Stellaria_tetrasticha	Caryophyllaceae	not_b_threatened	LC	a_nonthreatened	a_nonthreatened	confident	21.35683191
Stellaria_tibetica	Caryophyllaceae	NA	NT	a_nonthreatened	a_nonthreatened	low_confidence	21.35683191
Stellaria_tomentella	Caryophyllaceae	NA	CR	b_threatened_c	b_threatened	confident	21.35683191
Stellaria_turkestanica	Caryophyllaceae	NA	LC	a_nonthreatened	a_nonthreatened	confident	21.35683191
Stellaria_uchiyamana	Caryophyllaceae	NA	CR	b_threatened_c	b_threatened	confident	21.35683191
Stellaria_uda	Caryophyllaceae	NA	LC	a_nonthreatened	a_nonthreatened	confident	21.35683191
Stellaria_venezuelana	Caryophyllaceae	NA	CR	b_threatened_c	b_threatened	confident	21.35683191
Stellaria_vestita	Caryophyllaceae	NA	LC	a_nonthreatened	a_nonthreatened	confident	8.633470174
Stellaria_viridifolia	Caryophyllaceae	NA	CR	b_threatened_c	b_threatened	confident	21.35683191
Stellaria_wallichiana	Caryophyllaceae	NA	NT	a_nonthreatened	a_nonthreatened	low_confidence	21.35683191
Stellaria_weddellii	Caryophyllaceae	NA	LC	a_nonthreatened	a_nonthreatened	confident	21.35683191
Stellaria_williamsiana	Caryophyllaceae	NA	NT	a_nonthreatened	a_nonthreatened	low_confidence	21.35683191
Stellaria_winkleri	Caryophyllaceae	NA	LC	a_nonthreatened	a_nonthreatened	confident	21.35683191
Stellaria_xanthospora	Caryophyllaceae	NA	CR	b_threatened_c	b_threatened	confident	21.35683191
Stellaria_yungasensis	Caryophyllaceae	NA	LC	a_nonthreatened	a_nonthreatened	confident	21.35683191
Stellaria_yunnanensis	Caryophyllaceae	NA	CR	b_threatened_c	b_threatened	confident	21.35683191
Stellaria_zangnanensis	Caryophyllaceae	NA	CR	b_threatened_c	b_threatened	confident	21.35683191
Stellaria_zhuxiensis	Caryophyllaceae	NA	CR	b_threatened_c	b_threatened	confident	21.35683191
Stellera_chamaejasme	Thymelaeaceae	NA	LC	a_nonthreatened	a_nonthreatened	confident	4.623428169
Stelmagonum_hahnianum	Apocynaceae	NA	CR	b_threatened_c	b_threatened	confident	30.90184433
Stemodia_anisata	Plantaginaceae	NA	VU	b_threatened	b_threatened	low_confidence	3.196374642
Stemodia_bartsioides	Plantaginaceae	NA	LC	a_nonthreatened	a_nonthreatened	confident	3.196374642
Stemodia_chiapensis	Plantaginaceae	NA	CR	b_threatened_c	b_threatened	confident	3.196374642
Stemodia_chodatii	Plantaginaceae	NA	CR	b_threatened_c	b_threatened	confident	3.196374642
Stemodia_cipoensis	Plantaginaceae	NA	CR	b_threatened_c	b_threatened	confident	3.196375642
Stemodia_coahuilensis	Plantaginaceae	NA	NT	a_nonthreatened	a_nonthreatened	low_confidence	3.196374642
Stemodia_debilis	Plantaginaceae	NA	LC	a_nonthreatened	a_nonthreatened	confident	3.196374642
Stemodia_diplohyptoides	Plantaginaceae	NA	CR	b_threatened_c	b_threatened	confident	3.196374642
Stemodia_durantifolia	Plantaginaceae	NA	LC	a_nonthreatened	a_nonthreatened	confident	3.196375642
Stemodia_ericifolia	Plantaginaceae	NA	LC	a_nonthreatened	a_nonthreatened	confident	3.196374642
Stemodia_flaccida	Plantaginaceae	NA	LC	a_nonthreatened	a_nonthreatened	confident	3.196374642
Stemodia_florulenta	Plantaginaceae	NA	LC	a_nonthreatened	a_nonthreatened	confident	3.196374642
Stemodia_foliosa	Plantaginaceae	NA	LC	a_nonthreatened	a_nonthreatened	confident	3.196374642
Stemodia_fruticosa	Plantaginaceae	NA	LC	a_nonthreatened	a_nonthreatened	confident	3.196374642
Stemodia_fruticulosa	Plantaginaceae	NA	CR	b_threatened_c	b_threatened	confident	3.196374642
Stemodia_glabella	Plantaginaceae	NA	LC	a_nonthreatened	a_nonthreatened	confident	3.196374642
Stemodia_grossa	Plantaginaceae	NA	LC	a_nonthreatened	a_nonthreatened	confident	3.196374642
Stemodia_harleyi	Plantaginaceae	NA	CR	b_threatened_c	b_threatened	confident	3.196374642
Stemodia_hassleriana	Plantaginaceae	NA	NT	a_nonthreatened	a_nonthreatened	low_confidence	3.196374642
Stemodia_hyptoides	Plantaginaceae	NA	LC	a_nonthreatened	a_nonthreatened	confident	3.196374642
Stemodia_jorullensis	Plantaginaceae	NA	LC	a_nonthreatened	a_nonthreatened	confident	3.196374642
Stemodia_kingii	Plantaginaceae	NA	LC	a_nonthreatened	a_nonthreatened	confident	3.196374642
Stemodia_lanata	Plantaginaceae	NA	LC	a_nonthreatened	a_nonthreatened	confident	3.196374642
Stemodia_lanceolata	Plantaginaceae	NA	LC	a_nonthreatened	a_nonthreatened	confident	3.196374642
Stemodia_lathraia	Plantaginaceae	NA	LC	a_nonthreatened	a_nonthreatened	confident	3.196374642
Stemodia_linophylla	Plantaginaceae	NA	LC	a_nonthreatened	a_nonthreatened	confident	3.196374642
Stemodia_lobata	Plantaginaceae	NA	NT	a_nonthreatened	a_nonthreatened	low_confidence	3.196374642
Stemodia_lobelioides	Plantaginaceae	NA	LC	a_nonthreatened	a_nonthreatened	confident	3.196374642
Stemodia_lythrifolia	Plantaginaceae	NA	LC	a_nonthreatened	a_nonthreatened	confident	3.196374642
Stemodia_macrantha	Plantaginaceae	NA	LC	a_nonthreatened	a_nonthreatened	confident	3.196374642
Stemodia_maritima	Plantaginaceae	NA	LC	a_nonthreatened	a_nonthreatened	confident	3.196374642
Stemodia_microphylla	Plantaginaceae	NA	VU	b_threatened	b_threatened	low_confidence	3.196374642
Stemodia_palmeri	Plantaginaceae	NA	LC	a_nonthreatened	a_nonthreatened	confident	3.196374642
Stemodia_palustris	Plantaginaceae	NA	LC	a_nonthreatened	a_nonthreatened	confident	3.196374642
Stemodia_peduncularis	Plantaginaceae	NA	LC	a_nonthreatened	a_nonthreatened	confident	3.196374642
Stemodia_perfoliata	Plantaginaceae	NA	CR	b_threatened_c	b_threatened	confident	3.196374642
Stemodia_piurensis	Plantaginaceae	NA	CR	b_threatened_c	b_threatened	confident	3.196374642
Stemodia_pratensis	Plantaginaceae	NA	LC	a_nonthreatened	a_nonthreatened	confident	3.196374642
Stemodia_pubescens	Plantaginaceae	NA	LC	a_nonthreatened	a_nonthreatened	confident	3.196374642
Stemodia_purpusii	Plantaginaceae	NA	CR	b_threatened_c	b_threatened	confident	3.196374642
Stemodia_schottii	Plantaginaceae	NA	LC	a_nonthreatened	a_nonthreatened	confident	3.196374642
Stemodia_scoparioides	Plantaginaceae	NA	CR	b_threatened_c	b_threatened	confident	3.196374642
Stemodia_serrata	Plantaginaceae	NA	LC	a_nonthreatened	a_nonthreatened	confident	3.196374642
Stemodia_stellata	Plantaginaceae	NA	CR	b_threatened_c	b_threatened	confident	3.196374642
Stemodia_stricta	Plantaginaceae	NA	LC	a_nonthreatened	a_nonthreatened	confident	3.196374642
Stemodia_suffruticosa	Plantaginaceae	NA	LC	a_nonthreatened	a_nonthreatened	confident	3.196374642
Stemodia_tenuifolia	Plantaginaceae	NA	CR	b_threatened_c	b_threatened	confident	3.196374642
Stemodia_tephropelina	Plantaginaceae	NA	LC	a_nonthreatened	a_nonthreatened	confident	3.196374642
Stemodia_trifoliata	Plantaginaceae	NA	LC	a_nonthreatened	a_nonthreatened	confident	3.196374642
Stemodia_vandellioides	Plantaginaceae	NA	LC	a_nonthreatened	a_nonthreatened	confident	3.196374642
Stemodia_veronicoides	Plantaginaceae	NA	VU	b_threatened	b_threatened	low_confidence	3.196374642
Stemodia_verticillata	Plantaginaceae	NA	LC	a_nonthreatened	a_nonthreatened	confident	3.196374642
Stemodia_viscosa	Plantaginaceae	NA	LC	a_nonthreatened	a_nonthreatened	confident	3.196374642
Stemodiopsis_buchananii	Linderniaceae	NA	LC	a_nonthreatened	a_nonthreatened	confident	11.01019594
Stemodiopsis_eylesii	Linderniaceae	NA	LC	a_nonthreatened	a_nonthreatened	confident	11.01019494
Stemodiopsis_glandulosa	Linderniaceae	NA	CR	b_threatened_c	b_threatened	confident	11.01019494
Stemodiopsis_linearis	Linderniaceae	NA	CR	b_threatened_c	b_threatened	confident	11.01019494
Stemodiopsis_rivae	Linderniaceae	NA	LC	a_nonthreatened	a_nonthreatened	confident	11.01019494
Stemodiopsis_ruandensis	Linderniaceae	b_threatened	CR	b_threatened_c	b_threatened	confident	11.01019594
Stemona_angusta	Stemonaceae	NA	LC	a_nonthreatened	a_nonthreatened	confident	6.074117671
Stemona_aphylla	Stemonaceae	NA	CR	b_threatened_c	b_threatened	confident	2.882923399
Stemona_australiana	Stemonaceae	NA	LC	a_nonthreatened	a_nonthreatened	confident	6.074117671
Stemona_burkillii	Stemonaceae	NA	VU	b_threatened	b_threatened	low_confidence	3.338180899
Stemona_cochinchinensis	Stemonaceae	NA	CR	b_threatened_c	b_threatened	confident	6.074117671
Stemona_collinsiae	Stemonaceae	NA	CR	b_threatened_c	b_threatened	confident	2.882923399
Stemona_curtisii	Stemonaceae	NA	LC	a_nonthreatened	a_nonthreatened	confident	3.338180899
Stemona_griffithiana	Stemonaceae	NA	CR	b_threatened_c	b_threatened	confident	6.074117671
Stemona_hirtella	Stemonaceae	NA	CR	b_threatened_c	b_threatened	confident	6.074117671
Stemona_involuta	Stemonaceae	NA	CR	b_threatened_c	b_threatened	confident	6.074117671
Stemona_japonica	Stemonaceae	NA	LC	a_nonthreatened	a_nonthreatened	confident	3.446492399
Stemona_javanica	Stemonaceae	NA	LC	a_nonthreatened	a_nonthreatened	confident	6.074118671
Stemona_kerrii	Stemonaceae	NA	LC	a_nonthreatened	a_nonthreatened	confident	3.380424899
Stemona_kurzii	Stemonaceae	NA	CR	b_threatened_c	b_threatened	confident	6.074117671
Stemona_lucida	Stemonaceae	NA	LC	a_nonthreatened	a_nonthreatened	confident	6.074117671
Stemona_mairei	Stemonaceae	NA	VU	b_threatened	b_threatened	low_confidence	4.138904899
Stemona_parviflora	Stemonaceae	NA	CR	b_threatened_c	b_threatened	confident	4.898883399
Stemona_phyllantha	Stemonaceae	NA	CR	b_threatened_c	b_threatened	confident	3.350761399
Stemona_pierrei	Stemonaceae	NA	VU	b_threatened	b_threatened	low_confidence	6.074117671
Stemona_prostrata	Stemonaceae	NA	VU	b_threatened	b_threatened	low_confidence	6.074117671
Stemona_rupestris	Stemonaceae	NA	CR	b_threatened_c	b_threatened	confident	6.074117671
Stemona_sessilifolia	Stemonaceae	NA	LC	a_nonthreatened	a_nonthreatened	confident	3.446492399
Stemona_squamigera	Stemonaceae	NA	CR	b_threatened_c	b_threatened	confident	6.074117671
Stemona_tuberosa	Stemonaceae	NA	LC	a_nonthreatened	a_nonthreatened	confident	3.350761399
Stemonocoleus_micranthus	Fabaceae	not_b_threatened	LC	a_nonthreatened	a_nonthreatened	confident	26.19601561
Stemonoporus_acuminatus	Dipterocarpaceae	b_threatened	EN	b_threatened_c	b_threatened	confident	0.978680221
Stemonoporus_affinis	Dipterocarpaceae	b_threatened	CR	b_threatened_c	b_threatened	confident	0.978680221
Stemonoporus_angustisepalus	Dipterocarpaceae	b_threatened	EN	b_threatened_c	b_threatened	confident	0.978680221
Stemonoporus_bullatus	Dipterocarpaceae	b_threatened	EN	b_threatened_c	b_threatened	confident	1.559521305
Stemonoporus_canaliculatus	Dipterocarpaceae	b_threatened	CR	b_threatened_c	b_threatened	confident	0.978680221
Stemonoporus_ceylanicus	Dipterocarpaceae	NA	CR	b_threatened_c	b_threatened	confident	0.978680221
Stemonoporus_cordifolius	Dipterocarpaceae	b_threatened	EN	b_threatened_c	b_threatened	confident	0.978681221
Stemonoporus_elegans	Dipterocarpaceae	b_threatened	CR	b_threatened_c	b_threatened	confident	0.978680221
Stemonoporus_gardneri	Dipterocarpaceae	b_threatened	EN	b_threatened_c	b_threatened	confident	0.978680221
Stemonoporus_gilimalensis	Dipterocarpaceae	b_threatened	CR	b_threatened_c	b_threatened	confident	0.978680221
Stemonoporus_gracilis	Dipterocarpaceae	b_threatened	CR	b_threatened_c	b_threatened	confident	0.978680221
Stemonoporus_kanneliyensis	Dipterocarpaceae	b_threatened	EN	b_threatened_c	b_threatened	confident	0.978681221
Stemonoporus_laevifolius	Dipterocarpaceae	b_threatened	EN	b_threatened_c	b_threatened	confident	0.978680221
Stemonoporus_lanceolatus	Dipterocarpaceae	b_threatened	CR	b_threatened_c	b_threatened	confident	0.978680221
Stemonoporus_lancifolius	Dipterocarpaceae	b_threatened	CR	b_threatened_c	b_threatened	confident	0.978680221
Stemonoporus_latisepalus	Dipterocarpaceae	b_threatened	CR	b_threatened_c	b_threatened	confident	0.978680221
Stemonoporus_marginalis	Dipterocarpaceae	b_threatened	CR	b_threatened_c	b_threatened	confident	0.978680221
Stemonoporus_moonii	Dipterocarpaceae	b_threatened	CR	b_threatened_c	b_threatened	confident	0.978680221
Stemonoporus_oblongifolius	Dipterocarpaceae	b_threatened	EN	b_threatened_c	b_threatened	confident	0.978680221
Stemonoporus_petiolaris	Dipterocarpaceae	b_threatened	CR	b_threatened_c	b_threatened	confident	0.978680221
Stemonoporus_reticulatus	Dipterocarpaceae	b_threatened	EN	b_threatened_c	b_threatened	confident	0.978680221
Stemonoporus_revolutus	Dipterocarpaceae	b_threatened	EN	b_threatened_c	b_threatened	confident	0.978680221
Stemonoporus_rigidus	Dipterocarpaceae	b_threatened	EN	b_threatened_c	b_threatened	confident	0.978680221
Stemonoporus_scalarinervis	Dipterocarpaceae	NA	CR	b_threatened_c	b_threatened	confident	0.978680221
Stemonoporus_scaphifolius	Dipterocarpaceae	b_threatened	EN	b_threatened_c	b_threatened	confident	0.978680221
Stemonurus_ammui	Stemonuraceae	not_b_threatened	LC	a_nonthreatened	a_nonthreatened	confident	14.40728695
Stemonurus_apicalis	Stemonuraceae	b_threatened	CR	b_threatened_c	b_threatened	confident	14.40728695
Stemonurus_celebicus	Stemonuraceae	b_threatened	VU	b_threatened_c	b_threatened	confident	14.40728695
Stemonurus_corrugatus	Stemonuraceae	b_threatened	EN	b_threatened_c	b_threatened	confident	14.40728695
Stemonurus_dichrocarpus	Stemonuraceae	b_threatened	CR	b_threatened_c	b_threatened	confident	14.40728695
Stemonurus_gitingensis	Stemonuraceae	b_threatened	EN	b_threatened_c	b_threatened	confident	14.40728695
Stemonurus_grandifolius	Stemonuraceae	NA	VU	b_threatened	b_threatened	low_confidence	14.40728695
Stemonurus_malaccensis	Stemonuraceae	NA	LC	a_nonthreatened	a_nonthreatened	confident	14.40728695
Stemonurus_monticola	Stemonuraceae	not_b_threatened	LC	a_nonthreatened	a_nonthreatened	confident	14.40728695
Stemonurus_perobtusus	Stemonuraceae	NA	CR	b_threatened_c	b_threatened	confident	14.40728695
Stemonurus_scorpioides	Stemonuraceae	NA	LC	a_nonthreatened	a_nonthreatened	confident	14.40728695
Stemonurus_secundiflorus	Stemonuraceae	NA	LC	a_nonthreatened	a_nonthreatened	confident	14.40728695
Stemonurus_umbellatus	Stemonuraceae	NA	LC	a_nonthreatened	a_nonthreatened	confident	14.40728695
Stenachaenium_adenanthum	Asteraceae	NA	LC	a_nonthreatened	a_nonthreatened	confident	3.29782934
Stenachaenium_campestre	Asteraceae	NA	LC	a_nonthreatened	a_nonthreatened	confident	3.29782934
Stenachaenium_macrocephalum	Asteraceae	NA	CR	b_threatened_c	b_threatened	confident	3.57002084
Stenachaenium_megapotamicum	Asteraceae	NA	LC	a_nonthreatened	a_nonthreatened	confident	3.57002184
Stenachaenium_riedelii	Asteraceae	NA	LC	a_nonthreatened	a_nonthreatened	confident	3.57002084
Stenandrium_acuminatum	Acanthaceae	NA	CR	b_threatened_c	b_threatened	confident	10.60156432
Stenandrium_affine	Acanthaceae	NA	VU	b_threatened	b_threatened	low_confidence	10.60156432
Stenandrium_afromontanum	Acanthaceae	NA	CR	b_threatened_c	b_threatened	confident	6.775846988
Stenandrium_amoenum	Acanthaceae	b_threatened	EN	b_threatened_c	b_threatened	confident	10.60156432
Stenandrium_andrei	Acanthaceae	NA	CR	b_threatened_c	b_threatened	confident	10.60156432
Stenandrium_arnoldii	Acanthaceae	NA	CR	b_threatened_c	b_threatened	confident	10.60156432
Stenandrium_barbatum	Acanthaceae	NA	LC	a_nonthreatened	a_nonthreatened	confident	10.60156432
Stenandrium_boivinii	Acanthaceae	NA	CR	b_threatened_c	b_threatened	confident	10.60156432
Stenandrium_bracteosum	Acanthaceae	NA	CR	b_threatened_c	b_threatened	confident	10.60156432
Stenandrium_buntingii	Acanthaceae	not_b_threatened	LC	a_nonthreatened	a_nonthreatened	low_confidence	10.60156432
Stenandrium_carduaceum	Acanthaceae	NA	CR	b_threatened_c	b_threatened	confident	10.60156432
Stenandrium_carolinae	Acanthaceae	b_threatened	CR	b_threatened_c	b_threatened	confident	10.60156432
Stenandrium_chameranthemoideum	Acanthaceae	NA	VU	b_threatened	b_threatened	low_confidence	10.60156432
Stenandrium_corymbosum	Acanthaceae	NA	NT	a_nonthreatened	a_nonthreatened	low_confidence	10.60156432
Stenandrium_crenatum	Acanthaceae	NA	CR	b_threatened_c	b_threatened	confident	10.60156432
Stenandrium_diamantinense	Acanthaceae	NA	CR	b_threatened_c	b_threatened	confident	10.60156432
Stenandrium_diphyllum	Acanthaceae	NA	LC	a_nonthreatened	a_nonthreatened	confident	10.60156432
Stenandrium_droseroides	Acanthaceae	not_b_threatened	NT	a_nonthreatened	a_nonthreatened	confident	10.60156432
Stenandrium_dulce	Acanthaceae	NA	LC	a_nonthreatened	a_nonthreatened	confident	10.60156432
Stenandrium_ekmanii	Acanthaceae	NA	CR	b_threatened_c	b_threatened	confident	10.60156432
Stenandrium_elegans	Acanthaceae	NA	NT	a_nonthreatened	a_nonthreatened	low_confidence	10.60156432
Stenandrium_eustachyum	Acanthaceae	NA	CR	b_threatened_c	b_threatened	confident	10.60156432
Stenandrium_fosbergii	Acanthaceae	NA	CR	b_threatened_c	b_threatened	confident	10.60156432
Stenandrium_gabonicum	Acanthaceae	b_threatened	VU	b_threatened	b_threatened	low_confidence	10.60156432
Stenandrium_goiasense	Acanthaceae	NA	CR	b_threatened_c	b_threatened	confident	10.60156432
Stenandrium_grandiflorum	Acanthaceae	NA	CR	b_threatened_c	b_threatened	confident	10.60156432
Stenandrium_guineense	Acanthaceae	not_b_threatened	LC	a_nonthreatened	a_nonthreatened	confident	10.60156432
Stenandrium_harlingii	Acanthaceae	b_threatened	VU	b_threatened_c	b_threatened	confident	10.60156432
Stenandrium_hatschbachii	Acanthaceae	NA	CR	b_threatened_c	b_threatened	confident	10.60156432
Stenandrium_heterotrichum	Acanthaceae	NA	CR	b_threatened_c	b_threatened	confident	10.60156432
Stenandrium_hirsutum	Acanthaceae	NA	LC	a_nonthreatened	a_nonthreatened	confident	10.60156432
Stenandrium_humboldtianum	Acanthaceae	NA	LC	a_nonthreatened	a_nonthreatened	confident	10.60156432
Stenandrium_humile	Acanthaceae	NA	CR	b_threatened_c	b_threatened	confident	5.268106988
Stenandrium_irwinii	Acanthaceae	NA	CR	b_threatened_c	b_threatened	confident	10.60156432
Stenandrium_leptostachyum	Acanthaceae	NA	CR	b_threatened_c	b_threatened	confident	10.60156432
Stenandrium_longifolium	Acanthaceae	NA	CR	b_threatened_c	b_threatened	confident	10.60156432
Stenandrium_lyonii	Acanthaceae	NA	VU	b_threatened	b_threatened	low_confidence	10.60156432
Stenandrium_manchonense	Acanthaceae	NA	CR	b_threatened_c	b_threatened	confident	10.60156432
Stenandrium_mandioccanum	Acanthaceae	NA	LC	a_nonthreatened	a_nonthreatened	confident	10.60156432
Stenandrium_nanum	Acanthaceae	NA	CR	b_threatened_c	b_threatened	confident	10.60156432
Stenandrium_nephoica	Acanthaceae	NA	CR	b_threatened_c	b_threatened	confident	10.60156432
Stenandrium_ovatum	Acanthaceae	NA	CR	b_threatened_c	b_threatened	confident	10.60156432
Stenandrium_pallidum	Acanthaceae	NA	CR	b_threatened_c	b_threatened	confident	10.60156432
Stenandrium_pauciflorum	Acanthaceae	NA	CR	b_threatened_c	b_threatened	confident	10.60156432
Stenandrium_pedunculatum	Acanthaceae	NA	LC	a_nonthreatened	a_nonthreatened	confident	10.60156432
Stenandrium_perrieri	Acanthaceae	NA	CR	b_threatened_c	b_threatened	confident	10.60156432
Stenandrium_pilosulum	Acanthaceae	NA	VU	b_threatened	b_threatened	low_confidence	7.290005078
Stenandrium_pinetorum	Acanthaceae	NA	CR	b_threatened_c	b_threatened	confident	10.60156432
Stenandrium_pohlii	Acanthaceae	NA	LC	a_nonthreatened	a_nonthreatened	confident	10.60156432
Stenandrium_praecox	Acanthaceae	NA	LC	a_nonthreatened	a_nonthreatened	confident	10.60156432
Stenandrium_radicosum	Acanthaceae	NA	LC	a_nonthreatened	a_nonthreatened	confident	10.60156432
Stenandrium_riedelianum	Acanthaceae	NA	LC	a_nonthreatened	a_nonthreatened	confident	10.60156432
Stenandrium_scabrosum	Acanthaceae	NA	NT	a_nonthreatened	a_nonthreatened	low_confidence	10.60156432
Stenandrium_serpens	Acanthaceae	NA	LC	a_nonthreatened	a_nonthreatened	confident	10.60156432
Stenandrium_stenophyllum	Acanthaceae	NA	CR	b_threatened_c	b_threatened	confident	10.60156432
Stenandrium_subcordatum	Acanthaceae	NA	VU	b_threatened	b_threatened	low_confidence	10.60156432
Stenandrium_subdentatum	Acanthaceae	NA	CR	b_threatened_c	b_threatened	confident	10.60156432
Stenandrium_talbotii	Acanthaceae	NA	VU	b_threatened	b_threatened	low_confidence	10.60156432
Stenandrium_tenellum	Acanthaceae	NA	VU	b_threatened	b_threatened	low_confidence	10.60156432
Stenandrium_thomense	Acanthaceae	b_threatened	EN	b_threatened	b_threatened	low_confidence	10.60156432
Stenandrium_thompsonii	Acanthaceae	NA	CR	b_threatened_c	b_threatened	confident	10.60156432
Stenandrium_tuberosum	Acanthaceae	NA	LC	a_nonthreatened	a_nonthreatened	confident	10.60156432
Stenandrium_undulatum	Acanthaceae	NA	CR	b_threatened_c	b_threatened	confident	10.60156432
Stenandrium_verticillatum	Acanthaceae	NA	NT	a_nonthreatened	a_nonthreatened	low_confidence	10.60156432
Stenandrium_villarroelii	Acanthaceae	b_threatened	CR	b_threatened_c	b_threatened	confident	10.60156432
Stenandrium_villosum	Acanthaceae	NA	CR	b_threatened_c	b_threatened	confident	10.60156432
Stenandrium_warneckei	Acanthaceae	NA	CR	b_threatened_c	b_threatened	confident	10.60156432
Stenandrium_wrightii	Acanthaceae	NA	CR	b_threatened_c	b_threatened	confident	10.60156432
Stenaa_nonthreateneda_carrillensis	Ana_nonthreatenedaceae	NA	CR	b_threatened_c	b_threatened	confident	2.846089069
Stenaa_nonthreateneda_cauliflora	Ana_nonthreatenedaceae	b_threatened	EN	b_threatened_c	b_threatened	confident	2.846089069
Stenaa_nonthreateneda_columbiensis	Ana_nonthreatenedaceae	NA	CR	b_threatened_c	b_threatened	confident	2.846089069
Stenaa_nonthreateneda_costaricensis	Ana_nonthreatenedaceae	NA	VU	b_threatened	b_threatened	low_confidence	2.846090069
Stenaa_nonthreateneda_flagelliflora	Ana_nonthreatenedaceae	b_threatened	CR	b_threatened_c	b_threatened	confident	2.846089069
Stenaa_nonthreateneda_hondurensis	Ana_nonthreatenedaceae	NA	CR	b_threatened_c	b_threatened	confident	2.846089069
Stenaa_nonthreateneda_humilis	Ana_nonthreatenedaceae	b_threatened	EN	b_threatened_c	b_threatened	confident	2.846089069
Stenaa_nonthreateneda_migueliana	Ana_nonthreatenedaceae	b_threatened	CR	b_threatened_c	b_threatened	confident	2.846089069
Stenaa_nonthreateneda_monticola	Ana_nonthreatenedaceae	b_threatened	CR	b_threatened_c	b_threatened	confident	2.846089069
Stenaa_nonthreateneda_morenoi	Ana_nonthreatenedaceae	NA	CR	b_threatened_c	b_threatened	confident	2.846089069
Stenaa_nonthreateneda_narinensis	Ana_nonthreatenedaceae	NA	CR	b_threatened_c	b_threatened	confident	2.846089069
Stenaa_nonthreateneda_panamensis	Ana_nonthreatenedaceae	b_threatened	EN	b_threatened_c	b_threatened	confident	2.846090069
Stenaa_nonthreateneda_stenopetala	Ana_nonthreatenedaceae	NA	VU	b_threatened	b_threatened	low_confidence	2.846089069
Stenaa_nonthreateneda_tuberculata	Ana_nonthreatenedaceae	NA	CR	b_threatened_c	b_threatened	confident	2.846089069
Stenaa_nonthreateneda_tubiflora	Ana_nonthreatenedaceae	NA	CR	b_threatened_c	b_threatened	confident	2.846089069
Stenaa_nonthreateneda_wendtii	Ana_nonthreatenedaceae	NA	CR	b_threatened_c	b_threatened	confident	2.846089069
Stenaa_nonthreateneda_zoque	Ana_nonthreatenedaceae	NA	CR	b_threatened_c	b_threatened	confident	2.846089069
Stenanthemum_arens	Rhamnaceae	NA	VU	b_threatened	b_threatened	low_confidence	15.61441127
Stenanthemum_argenteum	Rhamnaceae	NA	LC	a_nonthreatened	a_nonthreatened	confident	15.61441127
Stenanthemum_bilobum	Rhamnaceae	NA	LC	a_nonthreatened	a_nonthreatened	confident	15.61441127
Stenanthemum_bremerense	Rhamnaceae	NA	NT	a_nonthreatened	a_nonthreatened	low_confidence	15.61441127
Stenanthemum_centrale	Rhamnaceae	NA	NT	a_nonthreatened	a_nonthreatened	low_confidence	12.73421227
Stenanthemum_complicatum	Rhamnaceae	NA	LC	a_nonthreatened	a_nonthreatened	confident	4.713553466
Stenanthemum_cristatum	Rhamnaceae	NA	LC	a_nonthreatened	a_nonthreatened	confident	15.61441127
Stenanthemum_divaricatum	Rhamnaceae	NA	LC	a_nonthreatened	a_nonthreatened	confident	15.61441127
Stenanthemum_emarginatum	Rhamnaceae	NA	LC	a_nonthreatened	a_nonthreatened	confident	15.61441127
Stenanthemum_humile	Rhamnaceae	NA	LC	a_nonthreatened	a_nonthreatened	confident	5.384643966
Stenanthemum_intricatum	Rhamnaceae	NA	LC	a_nonthreatened	a_nonthreatened	confident	15.61441127
Stenanthemum_liberum	Rhamnaceae	NA	LC	a_nonthreatened	a_nonthreatened	confident	15.61441127
Stenanthemum_limitatum	Rhamnaceae	NA	LC	a_nonthreatened	a_nonthreatened	confident	15.61441127
Stenanthemum_mediale	Rhamnaceae	NA	LC	a_nonthreatened	a_nonthreatened	confident	15.61441127
Stenanthemum_nanum	Rhamnaceae	NA	LC	a_nonthreatened	a_nonthreatened	confident	15.61441127
Stenanthemum_newbeyi	Rhamnaceae	NA	LC	a_nonthreatened	a_nonthreatened	confident	15.61441127
Stenanthemum_notiale	Rhamnaceae	NA	LC	a_nonthreatened	a_nonthreatened	confident	15.61441127
Stenanthemum_patens	Rhamnaceae	NA	LC	a_nonthreatened	a_nonthreatened	confident	15.61441127
Stenanthemum_petraeum	Rhamnaceae	NA	LC	a_nonthreatened	a_nonthreatened	confident	4.713553466
Stenanthemum_pimelioides	Rhamnaceae	NA	NT	a_nonthreatened	a_nonthreatened	low_confidence	15.61441127
Stenanthemum_poicilum	Rhamnaceae	NA	LC	a_nonthreatened	a_nonthreatened	confident	15.61441127
Stenanthemum_pomaderroides	Rhamnaceae	NA	LC	a_nonthreatened	a_nonthreatened	confident	10.12193547
Stenanthemum_pumilum	Rhamnaceae	NA	LC	a_nonthreatened	a_nonthreatened	confident	15.61441127
Stenanthemum_radiatum	Rhamnaceae	NA	NT	a_nonthreatened	a_nonthreatened	low_confidence	15.61441127
Stenanthemum_reissekii	Rhamnaceae	NA	LC	a_nonthreatened	a_nonthreatened	confident	5.411153966
Stenanthemum_stipulosum	Rhamnaceae	NA	LC	a_nonthreatened	a_nonthreatened	confident	15.61441127
Stenanthemum_sublineare	Rhamnaceae	NA	LC	a_nonthreatened	a_nonthreatened	confident	15.61441127
Stenanthemum_tridentatum	Rhamnaceae	NA	LC	a_nonthreatened	a_nonthreatened	confident	15.61441127
Stenanthemum_yorkense	Rhamnaceae	NA	NT	a_nonthreatened	a_nonthreatened	low_confidence	15.61441127
Stenanthera_conostephioides	Ericaceae	NA	LC	a_nonthreatened	a_nonthreatened	confident	44.3358858
Stenanthera_pinifolia	Ericaceae	NA	LC	a_nonthreatened	a_nonthreatened	confident	44.3358858
Stenanthium_densum	Melanthiaceae	NA	LC	a_nonthreatened	a_nonthreatened	confident	4.386541091
Stenanthium_diffusum	Melanthiaceae	NA	CR	b_threatened_c	b_threatened	confident	4.386540091
Stenanthium_gramineum	Melanthiaceae	NA	LC	a_nonthreatened	a_nonthreatened	confident	4.386541091
Stenanthium_leimanthoides	Melanthiaceae	NA	LC	a_nonthreatened	a_nonthreatened	confident	4.386540091
Stenanthium_tennesseense	Melanthiaceae	NA	CR	b_threatened_c	b_threatened	confident	4.386540091
Stenanthium_texanum	Melanthiaceae	NA	LC	a_nonthreatened	a_nonthreatened	confident	4.386540091
Stenaria_butterwickiae	Rubiaceae	NA	VU	b_threatened	b_threatened	low_confidence	6.008266063
Stenaria_mullerae	Rubiaceae	NA	LC	a_nonthreatened	a_nonthreatened	confident	6.008265063
Stenaria_nigricans	Rubiaceae	NA	LC	a_nonthreatened	a_nonthreatened	confident	6.008266063
Stenaria_rupicola	Rubiaceae	NA	LC	a_nonthreatened	a_nonthreatened	confident	6.008265063
Stenaria_sanchezii	Rubiaceae	NA	CR	b_threatened_c	b_threatened	confident	6.008265063
Stenaria_umbratilis	Rubiaceae	NA	LC	a_nonthreatened	a_nonthreatened	confident	6.008265063
Stenia_angustilabia	Orchidaceae	NA	CR	b_threatened_c	b_threatened	confident	1.661772066
Stenia_aurorae	Orchidaceae	NA	CR	b_threatened_c	b_threatened	confident	1.661772066
Stenia_bismarckii	Orchidaceae	NA	CR	b_threatened_c	b_threatened	confident	1.572867066
Stenia_bohnkiana	Orchidaceae	NA	CR	b_threatened_c	b_threatened	confident	1.661772066
Stenia_calceolaris	Orchidaceae	NA	CR	b_threatened_c	b_threatened	confident	1.572867066
Stenia_christensonii	Orchidaceae	NA	CR	b_threatened_c	b_threatened	confident	1.661772066
Stenia_dodsoniana	Orchidaceae	NA	CR	b_threatened_c	b_threatened	confident	1.661772066
Stenia_falcata	Orchidaceae	NA	CR	b_threatened_c	b_threatened	confident	1.661772066
Stenia_glatzii	Orchidaceae	NA	CR	b_threatened_c	b_threatened	confident	0.960374399
Stenia_guttata	Orchidaceae	NA	CR	b_threatened_c	b_threatened	confident	1.661772066
Stenia_jarae	Orchidaceae	NA	CR	b_threatened_c	b_threatened	confident	1.661772066
Stenia_lillianae	Orchidaceae	NA	CR	b_threatened_c	b_threatened	confident	1.661772066
Stenia_luerorum	Orchidaceae	NA	CR	b_threatened_c	b_threatened	confident	1.661772066
Stenia_nataliana	Orchidaceae	NA	CR	b_threatened_c	b_threatened	confident	1.661772066
Stenia_pallida	Orchidaceae	NA	LC	a_nonthreatened	a_nonthreatened	confident	0.960374399
Stenia_pastorellii	Orchidaceae	NA	CR	b_threatened_c	b_threatened	confident	1.661772066
Stenia_pustulosa	Orchidaceae	NA	CR	b_threatened_c	b_threatened	confident	1.661772066
Stenia_saccata	Orchidaceae	NA	CR	b_threatened_c	b_threatened	confident	1.557294399
Stenia_stenioides	Orchidaceae	NA	CR	b_threatened_c	b_threatened	confident	1.661772066
Stenia_uribei	Orchidaceae	NA	CR	b_threatened_c	b_threatened	confident	1.661772066
Stenia_vasquezii	Orchidaceae	NA	CR	b_threatened_c	b_threatened	confident	1.661772066
Stenia_wendiae	Orchidaceae	NA	CR	b_threatened_c	b_threatened	confident	1.661772066
Stenocactus_boedekerianus	Cactaceae	NA	CR	b_threatened_c	b_threatened	confident	0.77488097
Stenocactus_coptonogonus	Cactaceae	not_b_threatened	LC	a_nonthreatened	a_nonthreatened	confident	0.77488097
Stenocactus_crispatus	Cactaceae	b_threatened	CR	b_threatened_c	b_threatened	confident	0.77488097
Stenocactus_multicostatus	Cactaceae	b_threatened	CR	b_threatened_c	b_threatened	confident	0.77488197
Stenocactus_obvallatus	Cactaceae	b_threatened	CR	b_threatened_c	b_threatened	confident	0.77488197
Stenocactus_ochoterenianus	Cactaceae	b_threatened	CR	b_threatened_c	b_threatened	confident	0.77488097
Stenocactus_phyllacanthus	Cactaceae	b_threatened	CR	b_threatened_c	b_threatened	confident	0.77488097
Stenocactus_sulphureus	Cactaceae	b_threatened	CR	b_threatened_c	b_threatened	confident	0.77488097
Stenocactus_vaupelianus	Cactaceae	b_threatened	CR	b_threatened_c	b_threatened	confident	0.77488097
Stenocarpha_filiformis	Asteraceae	NA	VU	b_threatened	b_threatened	low_confidence	33.94746207
Stenocarpha_ritovegana	Asteraceae	NA	CR	b_threatened_c	b_threatened	confident	33.94746207
Stenocarpus_acacioides	Proteaceae	not_b_threatened	LC	a_nonthreatened	a_nonthreatened	confident	18.10565357
Stenocarpus_angustifolius	Proteaceae	not_b_threatened	LC	a_nonthreatened	a_nonthreatened	confident	18.10565357
Stenocarpus_comptonii	Proteaceae	NA	CR	b_threatened_c	b_threatened	confident	18.10565357
Stenocarpus_cryptocarpus	Proteaceae	b_threatened	EN	b_threatened_c	b_threatened	confident	18.10565357
Stenocarpus_cunninghamii	Proteaceae	not_b_threatened	LC	a_nonthreatened	a_nonthreatened	confident	18.10565357
Stenocarpus_davallioides	Proteaceae	b_threatened	EN	b_threatened_c	b_threatened	confident	10.2376609
Stenocarpus_dumbeensis	Proteaceae	NA	EX	c_extinct	c_extinct	NA	18.10565357
Stenocarpus_gracilis	Proteaceae	NA	VU	b_threatened	b_threatened	low_confidence	18.10565357
Stenocarpus_heterophyllus	Proteaceae	b_threatened	EN	b_threatened	b_threatened	low_confidence	18.10565357
Stenocarpus_intermedius	Proteaceae	NA	VU	b_threatened	b_threatened	low_confidence	18.10565357
Stenocarpus_milnei	Proteaceae	NA	NT	a_nonthreatened	a_nonthreatened	low_confidence	18.10565357
Stenocarpus_moorei	Proteaceae	NA	LC	a_nonthreatened	a_nonthreatened	confident	18.10565357
Stenocarpus_phyllodineus	Proteaceae	NA	CR	b_threatened_c	b_threatened	confident	18.10565357
Stenocarpus_reticulatus	Proteaceae	not_b_threatened	LC	a_nonthreatened	a_nonthreatened	confident	17.6954699
Stenocarpus_rubiginosus	Proteaceae	NA	VU	b_threatened	b_threatened	low_confidence	18.10565357
Stenocarpus_salignus	Proteaceae	not_b_threatened	LC	a_nonthreatened	a_nonthreatened	confident	10.2376609
Stenocarpus_sinuatus	Proteaceae	not_b_threatened	LC	a_nonthreatened	a_nonthreatened	confident	18.09521707
Stenocarpus_tremuloides	Proteaceae	NA	VU	b_threatened	b_threatened	low_confidence	18.10565357
Stenocarpus_trinervis	Proteaceae	NA	NT	a_nonthreatened	a_nonthreatened	low_confidence	18.09521707
Stenocarpus_umbellifer	Proteaceae	NA	LC	a_nonthreatened	a_nonthreatened	confident	18.10565357
Stenocarpus_verticis	Proteaceae	not_b_threatened	LC	a_nonthreatened	a_nonthreatened	low_confidence	18.10565357
Stenocarpus_villosus	Proteaceae	b_threatened	EN	b_threatened	b_threatened	low_confidence	18.10565357
Stenocephalum_apiculatum	Asteraceae	NA	LC	a_nonthreatened	a_nonthreatened	confident	3.34369158
Stenocephalum_hexanthum	Asteraceae	NA	LC	a_nonthreatened	a_nonthreatened	confident	3.34369158
Stenocephalum_hystrix	Asteraceae	NA	NT	a_nonthreatened	a_nonthreatened	low_confidence	3.34369158
Stenocephalum_jucundum	Asteraceae	NA	LC	a_nonthreatened	a_nonthreatened	confident	3.34369158
Stenocephalum_megapotamicum	Asteraceae	NA	LC	a_nonthreatened	a_nonthreatened	confident	3.34369258
Stenocephalum_monticola	Asteraceae	NA	LC	a_nonthreatened	a_nonthreatened	confident	3.34369258
Stenocephalum_niveum	Asteraceae	NA	VU	b_threatened	b_threatened	low_confidence	3.34369158
Stenocephalum_tragiifolium	Asteraceae	NA	LC	a_nonthreatened	a_nonthreatened	confident	3.34369158
Stenocereus_alamosensis	Cactaceae	b_threatened	VU	b_threatened_c	b_threatened	confident	0.81748268
Stenocereus_beneckei	Cactaceae	not_b_threatened	NT	a_nonthreatened	a_nonthreatened	confident	1.547099147
Stenocereus_chacalapensis	Cactaceae	b_threatened	CR	b_threatened_c	b_threatened	confident	0.850256596
Stenocereus_chrysocarpus	Cactaceae	b_threatened	EN	b_threatened_c	b_threatened	confident	1.884173352
Stenocereus_eruca	Cactaceae	not_b_threatened	LC	a_nonthreatened	a_nonthreatened	confident	2.070247947
Stenocereus_fricii	Cactaceae	not_b_threatened	LC	a_nonthreatened	a_nonthreatened	confident	0.850256596
Stenocereus_griseus	Cactaceae	not_b_threatened	LC	a_nonthreatened	a_nonthreatened	confident	0.852443596
Stenocereus_gummosus	Cactaceae	not_b_threatened	LC	a_nonthreatened	a_nonthreatened	confident	1.489270322
Stenocereus_heptagonus	Cactaceae	NA	LC	a_nonthreatened	a_nonthreatened	confident	2.081796519
Stenocereus_humilis	Cactaceae	b_threatened	EN	b_threatened_c	b_threatened	confident	2.081796519
Stenocereus_kerberi	Cactaceae	not_b_threatened	LC	a_nonthreatened	a_nonthreatened	confident	0.81748268
Stenocereus_martinezii	Cactaceae	b_threatened	EN	b_threatened	b_threatened	low_confidence	1.190791731
Stenocereus_montanus	Cactaceae	not_b_threatened	LC	a_nonthreatened	a_nonthreatened	confident	0.801669731
Stenocereus_pruinosus	Cactaceae	not_b_threatened	LC	a_nonthreatened	a_nonthreatened	confident	0.93711293
Stenocereus_queretaroensis	Cactaceae	not_b_threatened	LC	a_nonthreatened	a_nonthreatened	confident	0.801669731
Stenocereus_quevedonis	Cactaceae	not_b_threatened	LC	a_nonthreatened	a_nonthreatened	confident	2.081796519
Stenocereus_standleyi	Cactaceae	not_b_threatened	LC	a_nonthreatened	a_nonthreatened	confident	1.03501518
Stenocereus_stellatus	Cactaceae	not_b_threatened	LC	a_nonthreatened	a_nonthreatened	confident	1.884173352
Stenocereus_thurberi	Cactaceae	not_b_threatened	LC	a_nonthreatened	a_nonthreatened	confident	1.327396397
Stenocereus_treleasei	Cactaceae	not_b_threatened	LC	a_nonthreatened	a_nonthreatened	low_confidence	1.921100852
Stenocereus_zopilotensis	Cactaceae	NA	CR	b_threatened_c	b_threatened	confident	2.081796519
Stenocline_ericoides	Asteraceae	NA	VU	b_threatened	b_threatened	low_confidence	33.94746207
Stenocline_inuloides	Asteraceae	NA	VU	b_threatened	b_threatened	low_confidence	33.94746207
Stenocoelium_athamantoides	Apiaceae	NA	LC	a_nonthreatened	a_nonthreatened	confident	1.740815734
Stenocoelium_depressum	Apiaceae	NA	LC	a_nonthreatened	a_nonthreatened	confident	1.740814734
Stenocoelium_popovii	Apiaceae	NA	LC	a_nonthreatened	a_nonthreatened	confident	1.740814734
Stenocoelium_trichocarpum	Apiaceae	NA	LC	a_nonthreatened	a_nonthreatened	confident	1.740815734
Stenodon_gracilis	Melastomataceae	NA	VU	b_threatened	b_threatened	low_confidence	33.19163905
Stenodon_suberosus	Melastomataceae	NA	NT	a_nonthreatened	a_nonthreatened	low_confidence	33.19163905
Stenodrepanum_bergii	Fabaceae	NA	VU	b_threatened	b_threatened	low_confidence	18.44892096
Stenoglottis_fimbriata	Orchidaceae	NA	LC	a_nonthreatened	a_nonthreatened	confident	12.60406646
Stenoglottis_inandensis	Orchidaceae	NA	CR	b_threatened_c	b_threatened	confident	12.60406546
Stenoglottis_longifolia	Orchidaceae	NA	VU	b_threatened	b_threatened	low_confidence	12.60406646
Stenoglottis_macloughlinii	Orchidaceae	NA	CR	b_threatened_c	b_threatened	confident	12.60406546
Stenoglottis_woodii	Orchidaceae	NA	CR	b_threatened_c	b_threatened	confident	12.60406546
Stenogonum_flexum	Polygonaceae	NA	LC	a_nonthreatened	a_nonthreatened	confident	33.3975672
Stenogonum_salsuginosum	Polygonaceae	NA	LC	a_nonthreatened	a_nonthreatened	confident	33.3975672
Stenogyne_angustifolia	Lamiaceae	NA	CR	b_threatened_c	b_threatened	confident	18.15292155
Stenogyne_bifida	Lamiaceae	b_threatened	CR	b_threatened_c	b_threatened	confident	18.15292155
Stenogyne_calaminthoides	Lamiaceae	NA	CR	b_threatened_c	b_threatened	confident	18.15292155
Stenogyne_calycosa	Lamiaceae	NA	CR	b_threatened_c	b_threatened	confident	18.15292155
Stenogyne_campanulata	Lamiaceae	b_threatened	CR	b_threatened_c	b_threatened	confident	18.15292155
Stenogyne_cranwelliae	Lamiaceae	NA	CR	b_threatened_c	b_threatened	confident	18.15292155
Stenogyne_kaalae	Lamiaceae	b_threatened	EN	b_threatened_c	b_threatened	confident	18.15292155
Stenogyne_kamehamehae	Lamiaceae	NA	CR	b_threatened_c	b_threatened	confident	18.15292155
Stenogyne_kanehoana	Lamiaceae	b_threatened	CR	b_threatened_c	b_threatened	confident	18.15292155
Stenogyne_kauaulaensis	Lamiaceae	NA	CR	b_threatened_c	b_threatened	confident	18.15292155
Stenogyne_macrantha	Lamiaceae	NA	CR	b_threatened_c	b_threatened	confident	18.15292155
Stenogyne_microphylla	Lamiaceae	NA	CR	b_threatened_c	b_threatened	confident	18.15292155
Stenogyne_purpurea	Lamiaceae	b_threatened	EN	b_threatened_c	b_threatened	confident	18.15292155
Stenogyne_rotundifolia	Lamiaceae	NA	CR	b_threatened_c	b_threatened	confident	18.15292155
Stenogyne_rugosa	Lamiaceae	NA	CR	b_threatened_c	b_threatened	confident	18.15292155
Stenogyne_scrophularioides	Lamiaceae	NA	CR	b_threatened_c	b_threatened	confident	18.15292155
Stenogyne_sessilis	Lamiaceae	NA	CR	b_threatened_c	b_threatened	confident	18.15292155
Stenomeris_borneensis	Dioscoreaceae	NA	LC	a_nonthreatened	a_nonthreatened	confident	50.29128597
Stenomeris_dioscoreifolia	Dioscoreaceae	NA	CR	b_threatened_c	b_threatened	confident	50.29128597
Stenomesson_aurantiacum	Amaryllidaceae	NA	LC	a_nonthreatened	a_nonthreatened	confident	1.975937663
Stenomesson_breviflorum	Amaryllidaceae	NA	VU	b_threatened	b_threatened	low_confidence	1.975937663
Stenomesson_campanulatum	Amaryllidaceae	NA	CR	b_threatened_c	b_threatened	confident	1.975937663
Stenomesson_chilense	Amaryllidaceae	NA	VU	b_threatened	b_threatened	low_confidence	1.975937663
Stenomesson_chloranthum	Amaryllidaceae	NA	CR	b_threatened_c	b_threatened	confident	1.975937663
Stenomesson_ecuadorense	Amaryllidaceae	NA	CR	b_threatened_c	b_threatened	confident	1.975937663
Stenomesson_flavum	Amaryllidaceae	NA	VU	b_threatened	b_threatened	low_confidence	1.975937663
Stenomesson_gasteroides	Amaryllidaceae	NA	CR	b_threatened_c	b_threatened	confident	1.975937663
Stenomesson_leucanthum	Amaryllidaceae	NA	CR	b_threatened_c	b_threatened	confident	2.97653631
Stenomesson_miniatum	Amaryllidaceae	NA	LC	a_nonthreatened	a_nonthreatened	confident	1.975938663
Stenomesson_moldenkei	Amaryllidaceae	NA	CR	b_threatened_c	b_threatened	confident	1.975937663
Stenomesson_parvulum	Amaryllidaceae	NA	CR	b_threatened_c	b_threatened	confident	1.975937663
Stenomesson_pauciflorum	Amaryllidaceae	NA	VU	b_threatened	b_threatened	low_confidence	1.975937663
Stenomesson_pearcei	Amaryllidaceae	NA	LC	a_nonthreatened	a_nonthreatened	confident	1.975938663
Stenomesson_rupense	Amaryllidaceae	NA	CR	b_threatened_c	b_threatened	confident	1.975937663
Stenomesson_tubiflorum	Amaryllidaceae	NA	CR	b_threatened_c	b_threatened	confident	1.975937663
Stenomesson_vitellinum	Amaryllidaceae	NA	VU	b_threatened	b_threatened	low_confidence	1.975937663
Stenomesson_weberbaueri	Amaryllidaceae	NA	CR	b_threatened_c	b_threatened	confident	1.975937663
Stenopadus_andicola	Asteraceae	b_threatened	EN	b_threatened_c	b_threatened	confident	1.108324096
Stenopadus_aracaensis	Asteraceae	NA	CR	b_threatened_c	b_threatened	confident	1.108323096
Stenopadus_campestris	Asteraceae	NA	NT	a_nonthreatened	a_nonthreatened	low_confidence	1.108323096
Stenopadus_chimantensis	Asteraceae	not_b_threatened	LC	a_nonthreatened	a_nonthreatened	confident	1.108323096
Stenopadus_colombianus	Asteraceae	not_b_threatened	LC	a_nonthreatened	a_nonthreatened	confident	1.108323096
Stenopadus_colveei	Asteraceae	NA	CR	b_threatened_c	b_threatened	confident	1.108323096
Stenopadus_connellii	Asteraceae	NA	NT	a_nonthreatened	a_nonthreatened	low_confidence	1.108323096
Stenopadus_cucullatus	Asteraceae	b_threatened	EN	b_threatened_c	b_threatened	confident	1.108323096
Stenopadus_huachamacari	Asteraceae	b_threatened	EN	b_threatened_c	b_threatened	confident	1.108323096
Stenopadus_jauensis	Asteraceae	NA	CR	b_threatened_c	b_threatened	confident	1.108323096
Stenopadus_kunhardtii	Asteraceae	not_b_threatened	LC	a_nonthreatened	a_nonthreatened	confident	1.108323096
Stenopadus_megacephalus	Asteraceae	NA	CR	b_threatened_c	b_threatened	confident	1.108323096
Stenopadus_obconicus	Asteraceae	b_threatened	VU	b_threatened_c	b_threatened	confident	1.108323096
Stenopadus_sericeus	Asteraceae	NA	NT	a_nonthreatened	a_nonthreatened	low_confidence	1.108323096
Stenopadus_talaumifolius	Asteraceae	not_b_threatened	LC	a_nonthreatened	a_nonthreatened	confident	1.108324096
Stenopetalum_anfractum	Brassicaceae	NA	LC	a_nonthreatened	a_nonthreatened	confident	3.600829481
Stenopetalum_decipiens	Brassicaceae	NA	LC	a_nonthreatened	a_nonthreatened	confident	3.600830481
Stenopetalum_filifolium	Brassicaceae	NA	LC	a_nonthreatened	a_nonthreatened	confident	3.600829481
Stenopetalum_lineare	Brassicaceae	NA	LC	a_nonthreatened	a_nonthreatened	confident	3.600829481
Stenopetalum_nutans	Brassicaceae	NA	LC	a_nonthreatened	a_nonthreatened	confident	3.600830481
Stenopetalum_pedicellare	Brassicaceae	NA	LC	a_nonthreatened	a_nonthreatened	confident	3.600829481
Stenopetalum_robustum	Brassicaceae	NA	LC	a_nonthreatened	a_nonthreatened	confident	3.600829481
Stenopetalum_salicola	Brassicaceae	NA	NT	a_nonthreatened	a_nonthreatened	low_confidence	3.600829481
Stenopetalum_saxatile	Brassicaceae	NA	NT	a_nonthreatened	a_nonthreatened	low_confidence	3.600829481
Stenopetalum_sphaerocarpum	Brassicaceae	NA	LC	a_nonthreatened	a_nonthreatened	confident	3.600829481
Stenopetalum_velutinum	Brassicaceae	NA	LC	a_nonthreatened	a_nonthreatened	confident	3.600829481
Stenops_helodes	Asteraceae	NA	CR	b_threatened_c	b_threatened	confident	33.94746207
Stenops_zairensis	Asteraceae	NA	CR	b_threatened_c	b_threatened	confident	33.94746207
Stenoptera_acuta	Orchidaceae	NA	LC	a_nonthreatened	a_nonthreatened	confident	13.96764002
Stenoptera_ciliaris	Orchidaceae	NA	CR	b_threatened_c	b_threatened	confident	13.96763902
Stenoptera_ecuadorana	Orchidaceae	NA	CR	b_threatened_c	b_threatened	confident	13.96764002
Stenoptera_laxiflora	Orchidaceae	NA	CR	b_threatened_c	b_threatened	confident	13.96763902
Stenoptera_montana	Orchidaceae	NA	CR	b_threatened_c	b_threatened	confident	13.96763902
Stenoptera_peruviana	Orchidaceae	NA	CR	b_threatened_c	b_threatened	confident	13.96763902
Stenorrhynchos_albidomaculatum	Orchidaceae	NA	CR	b_threatened_c	b_threatened	confident	3.947593708
Stenorrhynchos_austrocompactum	Orchidaceae	NA	CR	b_threatened_c	b_threatened	confident	3.947593708
Stenorrhynchos_glicensteinii	Orchidaceae	NA	CR	b_threatened_c	b_threatened	confident	3.947593708
Stenorrhynchos_speciosum	Orchidaceae	NA	LC	a_nonthreatened	a_nonthreatened	confident	3.947594708
Stenorrhynchos_vaginatum	Orchidaceae	NA	LC	a_nonthreatened	a_nonthreatened	confident	3.947594708
Stenosemis_angustifolia	Apiaceae	NA	LC	a_nonthreatened	a_nonthreatened	confident	4.552283931
Stenosemis_caffra	Apiaceae	NA	LC	a_nonthreatened	a_nonthreatened	confident	4.552283931
Stenosepala_hirsuta	Rubiaceae	not_b_threatened	LC	a_nonthreatened	a_nonthreatened	confident	3.690840301
Stenosolenium_saxatile	Boraginaceae	NA	LC	a_nonthreatened	a_nonthreatened	confident	61.19310577
Stenospermation_adsimile	Araceae	NA	VU	b_threatened	b_threatened	low_confidence	19.74077996
Stenospermation_ammiticum	Araceae	NA	LC	a_nonthreatened	a_nonthreatened	confident	19.74077896
Stenospermation_amomifolium	Araceae	NA	LC	a_nonthreatened	a_nonthreatened	confident	19.74077896
Stenospermation_ancuashii	Araceae	NA	CR	b_threatened_c	b_threatened	confident	19.74077896
Stenospermation_andreanum	Araceae	NA	LC	a_nonthreatened	a_nonthreatened	confident	19.74077896
Stenospermation_angosturense	Araceae	NA	LC	a_nonthreatened	a_nonthreatened	confident	19.74077896
Stenospermation_angustifolium	Araceae	NA	LC	a_nonthreatened	a_nonthreatened	confident	19.74077896
Stenospermation_arborescens	Araceae	b_threatened	EN	b_threatened_c	b_threatened	confident	19.74077896
Stenospermation_archeri	Araceae	NA	VU	b_threatened	b_threatened	low_confidence	19.74077896
Stenospermation_benavidesae	Araceae	NA	CR	b_threatened_c	b_threatened	confident	19.74077896
Stenospermation_brachypodum	Araceae	b_threatened	CR	b_threatened_c	b_threatened	confident	19.74077896
Stenospermation_crassifolium	Araceae	NA	CR	b_threatened_c	b_threatened	confident	19.74077896
Stenospermation_densiovulatum	Araceae	NA	LC	a_nonthreatened	a_nonthreatened	confident	19.74077896
Stenospermation_dictyoneurum	Araceae	NA	CR	b_threatened_c	b_threatened	confident	19.74077896
Stenospermation_ellipticum	Araceae	NA	VU	b_threatened	b_threatened	low_confidence	19.74077896
Stenospermation_escobariae	Araceae	NA	CR	b_threatened_c	b_threatened	confident	19.74077896
Stenospermation_flavescens	Araceae	NA	LC	a_nonthreatened	a_nonthreatened	confident	19.74077896
Stenospermation_flavum	Araceae	NA	CR	b_threatened_c	b_threatened	confident	19.74077896
Stenospermation_gentryi	Araceae	NA	CR	b_threatened_c	b_threatened	confident	19.74077896
Stenospermation_glaucophyllum	Araceae	NA	CR	b_threatened_c	b_threatened	confident	19.74077896
Stenospermation_gracile	Araceae	b_threatened	VU	b_threatened	b_threatened	low_confidence	19.74077896
Stenospermation_hilligii	Araceae	b_threatened	VU	b_threatened_c	b_threatened	confident	19.74077896
Stenospermation_interruptum	Araceae	b_threatened	CR	b_threatened_c	b_threatened	confident	19.74077896
Stenospermation_laevis	Araceae	NA	CR	b_threatened_c	b_threatened	confident	19.74077896
Stenospermation_latifolium	Araceae	NA	CR	b_threatened_c	b_threatened	confident	19.74077896
Stenospermation_longifolium	Araceae	NA	LC	a_nonthreatened	a_nonthreatened	confident	19.74077896
Stenospermation_longipetiolatum	Araceae	NA	CR	b_threatened_c	b_threatened	confident	19.74077896
Stenospermation_longispadix	Araceae	NA	CR	b_threatened_c	b_threatened	confident	19.74077896
Stenospermation_maguirei	Araceae	NA	NT	a_nonthreatened	a_nonthreatened	low_confidence	19.74077896
Stenospermation_majus	Araceae	NA	CR	b_threatened_c	b_threatened	confident	19.74077896
Stenospermation_marantifolium	Araceae	NA	LC	a_nonthreatened	a_nonthreatened	confident	19.74077896
Stenospermation_mathewsii	Araceae	NA	VU	b_threatened	b_threatened	low_confidence	19.74077896
Stenospermation_monsalvae	Araceae	NA	CR	b_threatened_c	b_threatened	confident	19.74077896
Stenospermation_multiovulatum	Araceae	NA	LC	a_nonthreatened	a_nonthreatened	confident	19.74077896
Stenospermation_nebulense	Araceae	NA	CR	b_threatened_c	b_threatened	confident	19.74077896
Stenospermation_olgae	Araceae	NA	CR	b_threatened_c	b_threatened	confident	19.74077896
Stenospermation_parvum	Araceae	NA	NT	a_nonthreatened	a_nonthreatened	low_confidence	19.74077896
Stenospermation_peripense	Araceae	b_threatened	CR	b_threatened_c	b_threatened	confident	19.74077896
Stenospermation_pittieri	Araceae	NA	CR	b_threatened_c	b_threatened	confident	19.74077896
Stenospermation_popayanense	Araceae	NA	LC	a_nonthreatened	a_nonthreatened	confident	19.74077896
Stenospermation_pteropus	Araceae	NA	CR	b_threatened_c	b_threatened	confident	19.74077896
Stenospermation_robustum	Araceae	NA	LC	a_nonthreatened	a_nonthreatened	confident	19.74077896
Stenospermation_rusbyi	Araceae	NA	NT	a_nonthreatened	a_nonthreatened	low_confidence	19.74077896
Stenospermation_sessile	Araceae	NA	LC	a_nonthreatened	a_nonthreatened	confident	19.74077896
Stenospermation_spruceanum	Araceae	NA	LC	a_nonthreatened	a_nonthreatened	confident	19.74077896
Stenospermation_steyermarkii	Araceae	NA	LC	a_nonthreatened	a_nonthreatened	confident	19.74077896
Stenospermation_subellipticum	Araceae	b_threatened	CR	b_threatened_c	b_threatened	confident	19.74077896
Stenospermation_ulei	Araceae	NA	LC	a_nonthreatened	a_nonthreatened	confident	19.74077996
Stenospermation_velutinum	Araceae	NA	CR	b_threatened_c	b_threatened	confident	19.74077896
Stenospermation_wallisii	Araceae	NA	LC	a_nonthreatened	a_nonthreatened	confident	19.74077896
Stenospermation_weberbaueri	Araceae	NA	LC	a_nonthreatened	a_nonthreatened	confident	19.74077896
Stenospermation_zeacarpium	Araceae	NA	LC	a_nonthreatened	a_nonthreatened	confident	19.74077896
Stenostachys_deceptorix	Poaceae	NA	CR	b_threatened_c	b_threatened	confident	29.8433666
Stenostachys_enysii	Poaceae	NA	CR	b_threatened_c	b_threatened	confident	29.8433666
Stenostachys_gracilis	Poaceae	NA	LC	a_nonthreatened	a_nonthreatened	confident	29.8433666
Stenostachys_laevis	Poaceae	NA	LC	a_nonthreatened	a_nonthreatened	confident	29.8433666
Stenostegia_congesta	Myrtaceae	NA	VU	b_threatened	b_threatened	low_confidence	57.61944458
Stenostelma_capense	Apocynaceae	NA	LC	a_nonthreatened	a_nonthreatened	confident	1.456122794
Stenostelma_corniculatum	Apocynaceae	NA	LC	a_nonthreatened	a_nonthreatened	confident	1.456122794
Stenostelma_eustegioides	Apocynaceae	NA	LC	a_nonthreatened	a_nonthreatened	confident	1.456121794
Stenostelma_ligulatum	Apocynaceae	NA	CR	b_threatened_c	b_threatened	confident	1.456121794
Stenostelma_periglossoides	Apocynaceae	NA	LC	a_nonthreatened	a_nonthreatened	confident	1.456121794
Stenostelma_urceolatum	Apocynaceae	NA	CR	b_threatened_c	b_threatened	confident	1.456121794
Stenostephanus_aglaus	Acanthaceae	NA	CR	b_threatened_c	b_threatened	confident	2.033798392
Stenostephanus_alushii	Acanthaceae	NA	CR	b_threatened_c	b_threatened	confident	2.033798392
Stenostephanus_ampelinus	Acanthaceae	NA	CR	b_threatened_c	b_threatened	confident	2.033798392
Stenostephanus_anderssonii	Acanthaceae	NA	CR	b_threatened_c	b_threatened	confident	2.033798392
Stenostephanus_antiquorum	Acanthaceae	NA	CR	b_threatened_c	b_threatened	confident	2.033798392
Stenostephanus_asplundii	Acanthaceae	b_threatened	EN	b_threatened_c	b_threatened	confident	2.033798392
Stenostephanus_atrocalyx	Acanthaceae	NA	CR	b_threatened_c	b_threatened	confident	2.033798392
Stenostephanus_atropurpureus	Acanthaceae	NA	CR	b_threatened_c	b_threatened	confident	2.033798392
Stenostephanus_azureus	Acanthaceae	NA	CR	b_threatened_c	b_threatened	confident	2.033798392
Stenostephanus_blepharorhachis	Acanthaceae	NA	LC	a_nonthreatened	a_nonthreatened	confident	2.033798392
Stenostephanus_breedlovei	Acanthaceae	NA	CR	b_threatened_c	b_threatened	confident	2.033798392
Stenostephanus_charien	Acanthaceae	NA	CR	b_threatened_c	b_threatened	confident	2.033798392
Stenostephanus_charitopes	Acanthaceae	NA	CR	b_threatened_c	b_threatened	confident	2.033798392
Stenostephanus_chavesii	Acanthaceae	NA	CR	b_threatened_c	b_threatened	confident	2.033798392
Stenostephanus_chiapensis	Acanthaceae	NA	CR	b_threatened_c	b_threatened	confident	2.033799392
Stenostephanus_citrinus	Acanthaceae	NA	CR	b_threatened_c	b_threatened	confident	2.033798392
Stenostephanus_clarkii	Acanthaceae	NA	CR	b_threatened_c	b_threatened	confident	2.033798392
Stenostephanus_cleefii	Acanthaceae	NA	CR	b_threatened_c	b_threatened	confident	2.033798392
Stenostephanus_cochabambensis	Acanthaceae	NA	CR	b_threatened_c	b_threatened	confident	2.033798392
Stenostephanus_crenulatus	Acanthaceae	NA	NT	a_nonthreatened	a_nonthreatened	low_confidence	2.033798392
Stenostephanus_cuatrecasasii	Acanthaceae	NA	CR	b_threatened_c	b_threatened	confident	2.033798392
Stenostephanus_cuscoensis	Acanthaceae	NA	CR	b_threatened_c	b_threatened	confident	2.033798392
Stenostephanus_cyaneus	Acanthaceae	NA	LC	a_nonthreatened	a_nonthreatened	confident	2.033798392
Stenostephanus_davidsonii	Acanthaceae	NA	CR	b_threatened_c	b_threatened	confident	2.033798392
Stenostephanus_densiflorus	Acanthaceae	NA	CR	b_threatened_c	b_threatened	confident	2.033798392
Stenostephanus_diversicolor	Acanthaceae	NA	LC	a_nonthreatened	a_nonthreatened	confident	2.033798392
Stenostephanus_enarthrocoma	Acanthaceae	NA	LC	a_nonthreatened	a_nonthreatened	confident	2.033798392
Stenostephanus_florifer	Acanthaceae	NA	CR	b_threatened_c	b_threatened	confident	2.033798392
Stenostephanus_glaber	Acanthaceae	NA	LC	a_nonthreatened	a_nonthreatened	confident	2.033798392
Stenostephanus_gracilis	Acanthaceae	NA	LC	a_nonthreatened	a_nonthreatened	confident	2.033798392
Stenostephanus_guerrerensis	Acanthaceae	NA	CR	b_threatened_c	b_threatened	confident	2.033798392
Stenostephanus_haematodes	Acanthaceae	NA	LC	a_nonthreatened	a_nonthreatened	confident	2.033798392
Stenostephanus_harleyi	Acanthaceae	NA	CR	b_threatened_c	b_threatened	confident	2.033798392
Stenostephanus_hispidulus	Acanthaceae	NA	CR	b_threatened_c	b_threatened	confident	2.033798392
Stenostephanus_holm-nielsenii	Acanthaceae	NA	CR	b_threatened_c	b_threatened	confident	2.033798392
Stenostephanus_hondurensis	Acanthaceae	NA	CR	b_threatened_c	b_threatened	confident	2.033798392
Stenostephanus_jamesonii	Acanthaceae	NA	CR	b_threatened_c	b_threatened	confident	2.033798392
Stenostephanus_kirkbridei	Acanthaceae	NA	CR	b_threatened_c	b_threatened	confident	2.033798392
Stenostephanus_krukoffii	Acanthaceae	NA	CR	b_threatened_c	b_threatened	confident	2.033798392
Stenostephanus_lamprus	Acanthaceae	NA	CR	b_threatened_c	b_threatened	confident	2.033798392
Stenostephanus_lasiostachyus	Acanthaceae	NA	LC	a_nonthreatened	a_nonthreatened	confident	2.033798392
Stenostephanus_latifolius	Acanthaceae	NA	CR	b_threatened_c	b_threatened	confident	2.033798392
Stenostephanus_latilabris	Acanthaceae	NA	CR	b_threatened_c	b_threatened	confident	2.033798392
Stenostephanus_laxus	Acanthaceae	b_threatened	EN	b_threatened_c	b_threatened	confident	2.033798392
Stenostephanus_leiorhachis	Acanthaceae	NA	LC	a_nonthreatened	a_nonthreatened	confident	2.033798392
Stenostephanus_leonardianus	Acanthaceae	NA	CR	b_threatened_c	b_threatened	confident	2.033798392
Stenostephanus_lobeliiformis	Acanthaceae	NA	VU	b_threatened	b_threatened	low_confidence	2.033798392
Stenostephanus_longistaminus	Acanthaceae	NA	LC	a_nonthreatened	a_nonthreatened	confident	2.033798392
Stenostephanus_lugonis	Acanthaceae	b_threatened	VU	b_threatened_c	b_threatened	confident	2.033798392
Stenostephanus_luteynii	Acanthaceae	b_threatened	VU	b_threatened_c	b_threatened	confident	2.033798392
Stenostephanus_lyman-smithii	Acanthaceae	NA	CR	b_threatened_c	b_threatened	confident	2.033798392
Stenostephanus_macrochilus	Acanthaceae	NA	LC	a_nonthreatened	a_nonthreatened	confident	2.033798392
Stenostephanus_macrolobus	Acanthaceae	NA	CR	b_threatened_c	b_threatened	confident	2.033798392
Stenostephanus_madidiensis	Acanthaceae	NA	CR	b_threatened_c	b_threatened	confident	2.033798392
Stenostephanus_madrensis	Acanthaceae	NA	CR	b_threatened_c	b_threatened	confident	2.033798392
Stenostephanus_magdalenensis	Acanthaceae	NA	CR	b_threatened_c	b_threatened	confident	2.033798392
Stenostephanus_maximus	Acanthaceae	NA	CR	b_threatened_c	b_threatened	confident	2.033798392
Stenostephanus_monolophus	Acanthaceae	NA	VU	b_threatened	b_threatened	low_confidence	2.033798392
Stenostephanus_oaxacanus	Acanthaceae	NA	CR	b_threatened_c	b_threatened	confident	2.033798392
Stenostephanus_pilosus	Acanthaceae	NA	LC	a_nonthreatened	a_nonthreatened	confident	2.033798392
Stenostephanus_puberulus	Acanthaceae	NA	NT	a_nonthreatened	a_nonthreatened	low_confidence	2.033798392
Stenostephanus_purpusii	Acanthaceae	NA	CR	b_threatened_c	b_threatened	confident	2.033798392
Stenostephanus_putumayensis	Acanthaceae	NA	CR	b_threatened_c	b_threatened	confident	2.033798392
Stenostephanus_pycnostachys	Acanthaceae	NA	CR	b_threatened_c	b_threatened	confident	2.033798392
Stenostephanus_pyramidalis	Acanthaceae	NA	NT	a_nonthreatened	a_nonthreatened	low_confidence	2.033798392
Stenostephanus_racemosus	Acanthaceae	NA	CR	b_threatened_c	b_threatened	confident	2.033798392
Stenostephanus_reflexiflorus	Acanthaceae	NA	NT	a_nonthreatened	a_nonthreatened	low_confidence	2.033798392
Stenostephanus_ruberrimus	Acanthaceae	NA	CR	b_threatened_c	b_threatened	confident	2.033798392
Stenostephanus_sanguineus	Acanthaceae	NA	LC	a_nonthreatened	a_nonthreatened	confident	2.033798392
Stenostephanus_scolnikae	Acanthaceae	NA	CR	b_threatened_c	b_threatened	confident	2.033798392
Stenostephanus_sehuencasii	Acanthaceae	NA	CR	b_threatened_c	b_threatened	confident	2.033798392
Stenostephanus_sessilifolius	Acanthaceae	NA	VU	b_threatened	b_threatened	low_confidence	2.033798392
Stenostephanus_silvaticus	Acanthaceae	NA	LC	a_nonthreatened	a_nonthreatened	confident	2.033799392
Stenostephanus_spicatus	Acanthaceae	NA	CR	b_threatened_c	b_threatened	confident	2.033798392
Stenostephanus_sprucei	Acanthaceae	NA	CR	b_threatened_c	b_threatened	confident	2.033798392
Stenostephanus_strictus	Acanthaceae	NA	NT	a_nonthreatened	a_nonthreatened	low_confidence	2.033798392
Stenostephanus_suburceolatus	Acanthaceae	NA	CR	b_threatened_c	b_threatened	confident	2.033798392
Stenostephanus_syscius	Acanthaceae	NA	CR	b_threatened_c	b_threatened	confident	2.033798392
Stenostephanus_tacanensis	Acanthaceae	NA	CR	b_threatened_c	b_threatened	confident	2.033798392
Stenostephanus_tachirensis	Acanthaceae	NA	CR	b_threatened_c	b_threatened	confident	2.033798392
Stenostephanus_tenellus	Acanthaceae	NA	CR	b_threatened_c	b_threatened	confident	2.033798392
Stenostephanus_ventricosus	Acanthaceae	NA	LC	a_nonthreatened	a_nonthreatened	confident	2.033798392
Stenostephanus_villosus	Acanthaceae	NA	CR	b_threatened_c	b_threatened	confident	2.033798392
Stenostephanus_wallnoeferi	Acanthaceae	NA	CR	b_threatened_c	b_threatened	confident	2.033798392
Stenostephanus_wasshausenii	Acanthaceae	NA	CR	b_threatened_c	b_threatened	confident	2.033798392
Stenostephanus_wilburii	Acanthaceae	NA	CR	b_threatened_c	b_threatened	confident	2.033798392
Stenostephanus_xanthothrix	Acanthaceae	NA	CR	b_threatened_c	b_threatened	confident	2.033798392
Stenostephanus_zuliensis	Acanthaceae	NA	CR	b_threatened_c	b_threatened	confident	2.033798392
Stenostomum_abbreviatum	Rubiaceae	NA	CR	b_threatened_c	b_threatened	confident	1.311777653
Stenostomum_acreanum	Rubiaceae	not_b_threatened	LC	a_nonthreatened	a_nonthreatened	confident	1.429017254
Stenostomum_acutatum	Rubiaceae	NA	LC	a_nonthreatened	a_nonthreatened	confident	1.311776653
Stenostomum_albobrunneum	Rubiaceae	b_threatened	CR	b_threatened_c	b_threatened	confident	1.311776653
Stenostomum_apiculatum	Rubiaceae	NA	CR	b_threatened_c	b_threatened	confident	1.311776653
Stenostomum_aristatum	Rubiaceae	NA	CR	b_threatened_c	b_threatened	confident	1.311776653
Stenostomum_aromaticum	Rubiaceae	b_threatened	EN	b_threatened_c	b_threatened	confident	1.311776653
Stenostomum_baracoense	Rubiaceae	NA	CR	b_threatened_c	b_threatened	confident	1.311776653
Stenostomum_biflorum	Rubiaceae	NA	CR	b_threatened_c	b_threatened	confident	1.311776653
Stenostomum_cahosianum	Rubiaceae	b_threatened	VU	b_threatened_c	b_threatened	confident	1.311776653
Stenostomum_coriaceum	Rubiaceae	not_b_threatened	LC	a_nonthreatened	a_nonthreatened	confident	1.311776653
Stenostomum_cuspidatum	Rubiaceae	NA	CR	b_threatened_c	b_threatened	confident	1.311776653
Stenostomum_darienense	Rubiaceae	b_threatened	CR	b_threatened_c	b_threatened	confident	1.311776653
Stenostomum_densiflorum	Rubiaceae	NA	VU	b_threatened	b_threatened	low_confidence	1.311776653
Stenostomum_ekmanii	Rubiaceae	NA	CR	b_threatened_c	b_threatened	confident	1.311776653
Stenostomum_ellipticum	Rubiaceae	NA	CR	b_threatened_c	b_threatened	confident	1.311776653
Stenostomum_granulatum	Rubiaceae	NA	NT	a_nonthreatened	a_nonthreatened	low_confidence	1.311776653
Stenostomum_guianensis	Rubiaceae	NA	CR	b_threatened_c	b_threatened	confident	1.311776653
Stenostomum_heteroneurum	Rubiaceae	NA	VU	b_threatened	b_threatened	low_confidence	1.311776653
Stenostomum_imbricatum	Rubiaceae	NA	CR	b_threatened_c	b_threatened	confident	1.311776653
Stenostomum_involucratum	Rubiaceae	NA	VU	b_threatened	b_threatened	low_confidence	1.311776653
Stenostomum_jamaicense	Rubiaceae	b_threatened	CR	b_threatened_c	b_threatened	confident	1.311776653
Stenostomum_lucidum	Rubiaceae	not_b_threatened	LC	a_nonthreatened	a_nonthreatened	confident	1.311776653
Stenostomum_maestrense	Rubiaceae	NA	CR	b_threatened_c	b_threatened	confident	1.311776653
Stenostomum_minutifolium	Rubiaceae	NA	CR	b_threatened_c	b_threatened	confident	1.311776653
Stenostomum_mucronatum	Rubiaceae	NA	CR	b_threatened_c	b_threatened	confident	1.311776653
Stenostomum_multinerve	Rubiaceae	NA	CR	b_threatened_c	b_threatened	confident	1.311776653
Stenostomum_myrtifolium	Rubiaceae	not_b_threatened	LC	a_nonthreatened	a_nonthreatened	confident	1.311776653
Stenostomum_nipense	Rubiaceae	NA	CR	b_threatened_c	b_threatened	confident	1.311776653
Stenostomum_obtusifolium	Rubiaceae	NA	CR	b_threatened_c	b_threatened	confident	1.311776653
Stenostomum_occidentale	Rubiaceae	NA	CR	b_threatened_c	b_threatened	confident	1.311776653
Stenostomum_oliganthum	Rubiaceae	NA	CR	b_threatened_c	b_threatened	confident	1.311776653
Stenostomum_ophiticola	Rubiaceae	NA	CR	b_threatened_c	b_threatened	confident	1.311776653
Stenostomum_orbiculare	Rubiaceae	NA	CR	b_threatened_c	b_threatened	confident	1.311776653
Stenostomum_pedicellare	Rubiaceae	NA	CR	b_threatened_c	b_threatened	confident	1.311776653
Stenostomum_pitonianum	Rubiaceae	b_threatened	EN	b_threatened_c	b_threatened	confident	1.311776653
Stenostomum_portoricense	Rubiaceae	b_threatened	VU	b_threatened_c	b_threatened	confident	1.311776653
Stenostomum_radiatum	Rubiaceae	b_threatened	VU	b_threatened_c	b_threatened	confident	1.311776653
Stenostomum_resinosum	Rubiaceae	NA	LC	a_nonthreatened	a_nonthreatened	confident	1.311777653
Stenostomum_reticulare	Rubiaceae	NA	CR	b_threatened_c	b_threatened	confident	1.311776653
Stenostomum_revolutum	Rubiaceae	NA	CR	b_threatened_c	b_threatened	confident	1.311776653
Stenostomum_rotundatum	Rubiaceae	NA	CR	b_threatened_c	b_threatened	confident	1.311776653
Stenostomum_scrobiculatum	Rubiaceae	NA	CR	b_threatened_c	b_threatened	confident	1.311776653
Stenostomum_shaferi	Rubiaceae	NA	CR	b_threatened_c	b_threatened	confident	1.311776653
Stenostomum_sintenisii	Rubiaceae	b_threatened	VU	b_threatened_c	b_threatened	confident	1.311776653
Stenostomum_tomentosum	Rubiaceae	b_threatened	CR	b_threatened_c	b_threatened	confident	1.311776653
Stenostomum_turrialbanum	Rubiaceae	NA	CR	b_threatened_c	b_threatened	confident	1.311776653
Stenostomum_urbanianum	Rubiaceae	NA	CR	b_threatened_c	b_threatened	confident	1.311776653
Stenotaenia_elbursensis	Apiaceae	NA	CR	b_threatened_c	b_threatened	confident	33.59419853
Stenotaenia_haussknechtii	Apiaceae	NA	VU	b_threatened	b_threatened	low_confidence	33.59419853
Stenotaenia_macrocarpa	Apiaceae	NA	VU	b_threatened	b_threatened	low_confidence	33.59419853
Stenotaenia_nudicaulis	Apiaceae	NA	VU	b_threatened	b_threatened	low_confidence	33.59419853
Stenotaenia_tordylioides	Apiaceae	NA	VU	b_threatened	b_threatened	low_confidence	33.59419853
Stenotaphrum_clavigerum	Poaceae	NA	NT	a_nonthreatened	a_nonthreatened	low_confidence	5.354299282
Stenotaphrum_dimidiatum	Poaceae	NA	LC	a_nonthreatened	a_nonthreatened	confident	3.442675282
Stenotaphrum_helferi	Poaceae	NA	LC	a_nonthreatened	a_nonthreatened	confident	5.354299282
Stenotaphrum_micranthum	Poaceae	NA	LC	a_nonthreatened	a_nonthreatened	confident	5.354299282
Stenotaphrum_oostachyum	Poaceae	NA	VU	b_threatened	b_threatened	low_confidence	5.354300282
Stenotaphrum_secundatum	Poaceae	not_b_threatened	LC	a_nonthreatened	a_nonthreatened	confident	3.442675282
Stenotaphrum_unilaterale	Poaceae	NA	VU	b_threatened	b_threatened	low_confidence	5.354299282
Stenothyrsus_ridleyi	Acanthaceae	NA	CR	b_threatened_c	b_threatened	confident	34.74309273
Stenotis_arenaria	Rubiaceae	NA	LC	a_nonthreatened	a_nonthreatened	confident	28.43179112
Stenotis_asperuloides	Rubiaceae	NA	LC	a_nonthreatened	a_nonthreatened	confident	28.43179112
Stenotis_australis	Rubiaceae	NA	CR	b_threatened_c	b_threatened	confident	28.43179112
Stenotis_brevipes	Rubiaceae	NA	NT	a_nonthreatened	a_nonthreatened	low_confidence	28.43179112
Stenotis_greenei	Rubiaceae	NA	LC	a_nonthreatened	a_nonthreatened	confident	28.43179112
Stenotis_mucronata	Rubiaceae	NA	LC	a_nonthreatened	a_nonthreatened	confident	28.43179112
Stenotis_peninsularis	Rubiaceae	NA	VU	b_threatened	b_threatened	low_confidence	28.43179112
Stenotus_acaulis	Asteraceae	NA	LC	a_nonthreatened	a_nonthreatened	confident	0.405471241
Stenotus_armerioides	Asteraceae	NA	LC	a_nonthreatened	a_nonthreatened	confident	0.405471241
Stenotus_pulvinatus	Asteraceae	NA	CR	b_threatened_c	b_threatened	confident	0.445486241
Stenotyla_estrellensis	Orchidaceae	NA	CR	b_threatened_c	b_threatened	confident	1.613387072
Stenotyla_francoi	Orchidaceae	NA	CR	b_threatened_c	b_threatened	confident	1.613387072
Stenotyla_helleri	Orchidaceae	NA	CR	b_threatened_c	b_threatened	confident	1.613387072
Stenotyla_lankesteriana	Orchidaceae	NA	CR	b_threatened_c	b_threatened	confident	1.222380072
Stenotyla_lendyana	Orchidaceae	NA	NT	a_nonthreatened	a_nonthreatened	low_confidence	1.613388072
Stenotyla_maculata	Orchidaceae	NA	CR	b_threatened_c	b_threatened	confident	1.613387072
Stenotyla_maxillaperta	Orchidaceae	NA	CR	b_threatened_c	b_threatened	confident	1.613387072
Stenotyla_panamensis	Orchidaceae	NA	CR	b_threatened_c	b_threatened	confident	1.613387072
Stenotyla_picta	Orchidaceae	NA	NT	a_nonthreatened	a_nonthreatened	low_confidence	1.222380072
Stephanachne_nigrescens	Poaceae	NA	LC	a_nonthreatened	a_nonthreatened	confident	7.251754925
Stephanbeckia_plumosa	Asteraceae	NA	CR	b_threatened_c	b_threatened	confident	4.000108448
Stephania_abyssinica	Menispermaceae	NA	LC	a_nonthreatened	a_nonthreatened	confident	11.83095074
Stephania_andamanica	Menispermaceae	NA	CR	b_threatened_c	b_threatened	confident	22.63509636
Stephania_bancroftii	Menispermaceae	NA	LC	a_nonthreatened	a_nonthreatened	confident	22.63509636
Stephania_brachyandra	Menispermaceae	NA	NT	a_nonthreatened	a_nonthreatened	low_confidence	5.228656902
Stephania_brevipedunculata	Menispermaceae	NA	CR	b_threatened_c	b_threatened	confident	22.63509636
Stephania_brevipes	Menispermaceae	NA	CR	b_threatened_c	b_threatened	confident	22.63509636
Stephania_cambodica	Menispermaceae	NA	CR	b_threatened_c	b_threatened	confident	22.63509636
Stephania_capitata	Menispermaceae	NA	LC	a_nonthreatened	a_nonthreatened	confident	22.63509636
Stephania_cephalantha	Menispermaceae	NA	LC	a_nonthreatened	a_nonthreatened	confident	9.419081781
Stephania_chingtungensis	Menispermaceae	NA	CR	b_threatened_c	b_threatened	confident	3.843365036
Stephania_corymbosa	Menispermaceae	NA	LC	a_nonthreatened	a_nonthreatened	confident	22.63509636
Stephania_crebra	Menispermaceae	NA	CR	b_threatened_c	b_threatened	confident	22.63509636
Stephania_cyanantha	Menispermaceae	NA	LC	a_nonthreatened	a_nonthreatened	confident	22.63509636
Stephania_delavayi	Menispermaceae	NA	CR	b_threatened_c	b_threatened	confident	14.3662396
Stephania_dentifolia	Menispermaceae	NA	CR	b_threatened_c	b_threatened	confident	3.801856552
Stephania_dicentrinifera	Menispermaceae	NA	CR	b_threatened_c	b_threatened	confident	5.529892552
Stephania_dictyoneura	Menispermaceae	NA	CR	b_threatened_c	b_threatened	confident	22.63509636
Stephania_dielsiana	Menispermaceae	NA	LC	a_nonthreatened	a_nonthreatened	confident	4.958353752
Stephania_dinklagei	Menispermaceae	NA	LC	a_nonthreatened	a_nonthreatened	confident	22.63509636
Stephania_dolichopoda	Menispermaceae	NA	NT	a_nonthreatened	a_nonthreatened	low_confidence	5.087294902
Stephania_ebracteata	Menispermaceae	NA	CR	b_threatened_c	b_threatened	confident	3.892143536
Stephania_elegans	Menispermaceae	NA	LC	a_nonthreatened	a_nonthreatened	confident	10.13233316
Stephania_epigaea	Menispermaceae	NA	CR	b_threatened_c	b_threatened	confident	7.762127281
Stephania_excentrica	Menispermaceae	NA	CR	b_threatened_c	b_threatened	confident	4.677765919
Stephania_formanii	Menispermaceae	NA	CR	b_threatened_c	b_threatened	confident	22.63509636
Stephania_glandulifera	Menispermaceae	NA	LC	a_nonthreatened	a_nonthreatened	confident	22.63509636
Stephania_gracilenta	Menispermaceae	NA	LC	a_nonthreatened	a_nonthreatened	confident	22.63509636
Stephania_grandiflora	Menispermaceae	NA	CR	b_threatened_c	b_threatened	confident	22.63509636
Stephania_hainanensis	Menispermaceae	NA	CR	b_threatened_c	b_threatened	confident	4.956214419
Stephania_herbacea	Menispermaceae	NA	NT	a_nonthreatened	a_nonthreatened	low_confidence	6.841587159
Stephania_intermedia	Menispermaceae	NA	CR	b_threatened_c	b_threatened	confident	4.677765919
Stephania_japonica	Menispermaceae	NA	LC	a_nonthreatened	a_nonthreatened	confident	8.640855409
Stephania_kaweesakii	Menispermaceae	NA	CR	b_threatened_c	b_threatened	confident	22.63509636
Stephania_kuinanensis	Menispermaceae	NA	CR	b_threatened_c	b_threatened	confident	22.63509636
Stephania_kwangsiensis	Menispermaceae	NA	VU	b_threatened	b_threatened	low_confidence	4.618481902
Stephania_lincangensis	Menispermaceae	NA	CR	b_threatened_c	b_threatened	confident	3.493430552
Stephania_longa	Menispermaceae	NA	LC	a_nonthreatened	a_nonthreatened	confident	8.640855409
Stephania_longipes	Menispermaceae	NA	CR	b_threatened_c	b_threatened	confident	7.762127281
Stephania_macrantha	Menispermaceae	NA	CR	b_threatened_c	b_threatened	confident	3.843365036
Stephania_mashanica	Menispermaceae	NA	CR	b_threatened_c	b_threatened	confident	8.858023159
Stephania_merrillii	Menispermaceae	NA	CR	b_threatened_c	b_threatened	confident	22.63509636
Stephania_micrantha	Menispermaceae	NA	CR	b_threatened_c	b_threatened	confident	22.63509636
Stephania_mildbraedii	Menispermaceae	NA	CR	b_threatened_c	b_threatened	confident	22.63509636
Stephania_miyiensis	Menispermaceae	NA	CR	b_threatened_c	b_threatened	confident	22.63509636
Stephania_moluccana	Menispermaceae	NA	CR	b_threatened_c	b_threatened	confident	22.63509636
Stephania_montana	Menispermaceae	NA	LC	a_nonthreatened	a_nonthreatened	confident	22.63509636
Stephania_neoguineensis	Menispermaceae	NA	VU	b_threatened	b_threatened	low_confidence	22.63509636
Stephania_novenanthera	Menispermaceae	NA	CR	b_threatened_c	b_threatened	confident	22.63509636
Stephania_oblata	Menispermaceae	NA	CR	b_threatened_c	b_threatened	confident	22.63509636
Stephania_officinarum	Menispermaceae	NA	CR	b_threatened_c	b_threatened	confident	6.031197802
Stephania_papillosa	Menispermaceae	NA	CR	b_threatened_c	b_threatened	confident	22.63509636
Stephania_pierrei	Menispermaceae	NA	NT	a_nonthreatened	a_nonthreatened	low_confidence	22.63509636
Stephania_polygona	Menispermaceae	NA	CR	b_threatened_c	b_threatened	confident	22.63509636
Stephania_psilophylla	Menispermaceae	NA	CR	b_threatened_c	b_threatened	confident	22.63509636
Stephania_renifolia	Menispermaceae	NA	LC	a_nonthreatened	a_nonthreatened	confident	22.63509636
Stephania_reticulata	Menispermaceae	NA	LC	a_nonthreatened	a_nonthreatened	confident	22.63509636
Stephania_rotunda	Menispermaceae	NA	LC	a_nonthreatened	a_nonthreatened	confident	10.83705289
Stephania_salomonum	Menispermaceae	NA	LC	a_nonthreatened	a_nonthreatened	confident	22.63509636
Stephania_sinica	Menispermaceae	NA	LC	a_nonthreatened	a_nonthreatened	confident	3.892143536
Stephania_suberosa	Menispermaceae	NA	CR	b_threatened_c	b_threatened	confident	22.63509636
Stephania_subpeltata	Menispermaceae	NA	LC	a_nonthreatened	a_nonthreatened	confident	6.841587159
Stephania_succifera	Menispermaceae	NA	CR	b_threatened_c	b_threatened	confident	4.618481902
Stephania_sutchuenensis	Menispermaceae	NA	CR	b_threatened_c	b_threatened	confident	22.63509636
Stephania_tetrandra	Menispermaceae	NA	LC	a_nonthreatened	a_nonthreatened	confident	22.63509736
Stephania_tomentella	Menispermaceae	NA	CR	b_threatened_c	b_threatened	confident	22.63509636
Stephania_tuberosa	Menispermaceae	NA	LC	a_nonthreatened	a_nonthreatened	confident	22.63509636
Stephania_venosa	Menispermaceae	NA	LC	a_nonthreatened	a_nonthreatened	confident	5.886780402
Stephania_viridiflavens	Menispermaceae	NA	VU	b_threatened	b_threatened	low_confidence	5.968378002
Stephania_wightii	Menispermaceae	NA	CR	b_threatened_c	b_threatened	confident	22.63509636
Stephania_yunnanensis	Menispermaceae	NA	CR	b_threatened_c	b_threatened	confident	3.493430552
Stephania_zippeliana	Menispermaceae	NA	LC	a_nonthreatened	a_nonthreatened	confident	22.63509636
Stephanocaryum_dschagastanicum	Boraginaceae	NA	LC	a_nonthreatened	a_nonthreatened	confident	40.79851043
Stephanocaryum_olgae	Boraginaceae	NA	LC	a_nonthreatened	a_nonthreatened	confident	40.79851043
Stephanocaryum_popovii	Boraginaceae	NA	CR	b_threatened_c	b_threatened	confident	40.79851043
Stephanocereus_leucostele	Cactaceae	not_b_threatened	LC	a_nonthreatened	a_nonthreatened	low_confidence	21.60237141
Stephanococcus_crepinianus	Rubiaceae	NA	LC	a_nonthreatened	a_nonthreatened	confident	49.75300883
Stephanodaphne_boivinii	Thymelaeaceae	NA	CR	b_threatened_c	b_threatened	confident	4.185920162
Stephanodaphne_cremostachya	Thymelaeaceae	b_threatened	VU	b_threatened_c	b_threatened	confident	4.185921162
Stephanodaphne_cuspidata	Thymelaeaceae	b_threatened	VU	b_threatened_c	b_threatened	confident	4.185920162
Stephanodaphne_geminata	Thymelaeaceae	not_b_threatened	LC	a_nonthreatened	a_nonthreatened	confident	4.185921162
Stephanodaphne_humbertii	Thymelaeaceae	b_threatened	EN	b_threatened_c	b_threatened	confident	4.185920162
Stephanodaphne_pedicellata	Thymelaeaceae	b_threatened	EN	b_threatened_c	b_threatened	confident	4.185920162
Stephanodaphne_perrieri	Thymelaeaceae	b_threatened	CR	b_threatened_c	b_threatened	confident	4.185920162
Stephanodaphne_pilosa	Thymelaeaceae	not_b_threatened	LC	a_nonthreatened	a_nonthreatened	confident	4.185920162
Stephanodaphne_schatzii	Thymelaeaceae	b_threatened	EN	b_threatened_c	b_threatened	confident	4.185920162
Stephanodoria_tomentella	Asteraceae	NA	CR	b_threatened_c	b_threatened	confident	45.26237057
Stephanomeria_cichoriacea	Asteraceae	NA	CR	b_threatened_c	b_threatened	confident	2.354768086
Stephanomeria_diegensis	Asteraceae	NA	NT	a_nonthreatened	a_nonthreatened	low_confidence	1.28609262
Stephanomeria_elata	Asteraceae	NA	LC	a_nonthreatened	a_nonthreatened	confident	2.655960086
Stephanomeria_exigua	Asteraceae	NA	LC	a_nonthreatened	a_nonthreatened	confident	0.91751262
Stephanomeria_fluminea	Asteraceae	NA	LC	a_nonthreatened	a_nonthreatened	confident	0.875118703
Stephanomeria_guadalupensis	Asteraceae	NA	NT	a_nonthreatened	a_nonthreatened	low_confidence	1.76882642
Stephanomeria_lactucina	Asteraceae	NA	LC	a_nonthreatened	a_nonthreatened	confident	2.354768086
Stephanomeria_malheurensis	Asteraceae	NA	CR	b_threatened_c	b_threatened	confident	0.92198012
Stephanomeria_mexiae	Asteraceae	NA	CR	b_threatened_c	b_threatened	confident	2.655960086
Stephanomeria_monocephala	Asteraceae	NA	CR	b_threatened_c	b_threatened	confident	1.76882642
Stephanomeria_occultata	Asteraceae	NA	CR	b_threatened_c	b_threatened	confident	2.655960086
Stephanomeria_paniculata	Asteraceae	NA	LC	a_nonthreatened	a_nonthreatened	confident	0.92972212
Stephanomeria_parryi	Asteraceae	NA	LC	a_nonthreatened	a_nonthreatened	confident	2.655960086
Stephanomeria_pauciflora	Asteraceae	NA	LC	a_nonthreatened	a_nonthreatened	confident	1.28609262
Stephanomeria_runcinata	Asteraceae	NA	LC	a_nonthreatened	a_nonthreatened	confident	0.875118703
Stephanomeria_tenuifolia	Asteraceae	NA	LC	a_nonthreatened	a_nonthreatened	confident	1.115803703
Stephanomeria_thurberi	Asteraceae	NA	LC	a_nonthreatened	a_nonthreatened	confident	1.22132437
Stephanomeria_virgata	Asteraceae	NA	LC	a_nonthreatened	a_nonthreatened	confident	0.91751262
Stephanopodium_angulatum	Dichapetalaceae	not_b_threatened	LC	a_nonthreatened	a_nonthreatened	confident	9.011902516
Stephanopodium_aptotum	Dichapetalaceae	not_b_threatened	LC	a_nonthreatened	a_nonthreatened	low_confidence	9.011902516
Stephanopodium_blanchetianum	Dichapetalaceae	not_b_threatened	LC	a_nonthreatened	a_nonthreatened	confident	9.011902516
Stephanopodium_costaricense	Dichapetalaceae	not_b_threatened	LC	a_nonthreatened	a_nonthreatened	confident	9.011902516
Stephanopodium_cuspidatum	Dichapetalaceae	b_threatened	EN	b_threatened	b_threatened	low_confidence	9.011902516
Stephanopodium_engleri	Dichapetalaceae	NA	NT	a_nonthreatened	a_nonthreatened	low_confidence	9.011902516
Stephanopodium_estrellense	Dichapetalaceae	b_threatened	EN	b_threatened	b_threatened	low_confidence	9.011902516
Stephanopodium_gentryi	Dichapetalaceae	NA	VU	b_threatened	b_threatened	low_confidence	9.011902516
Stephanopodium_gracile	Dichapetalaceae	NA	CR	b_threatened_c	b_threatened	confident	9.011902516
Stephanopodium_longipedicellatum	Dichapetalaceae	b_threatened	EN	b_threatened_c	b_threatened	confident	9.011902516
Stephanopodium_magnifolium	Dichapetalaceae	b_threatened	EN	b_threatened_c	b_threatened	confident	9.011902516
Stephanopodium_organense	Dichapetalaceae	NA	CR	b_threatened_c	b_threatened	confident	9.011902516
Stephanopodium_peruvianum	Dichapetalaceae	not_b_threatened	LC	a_nonthreatened	a_nonthreatened	confident	9.011902516
Stephanopodium_sessile	Dichapetalaceae	NA	CR	b_threatened_c	b_threatened	confident	9.011902516
Stephanostegia_capuronii	Apocynaceae	not_b_threatened	LC	a_nonthreatened	a_nonthreatened	confident	23.17821833
Stephanostegia_hildebrandtii	Apocynaceae	not_b_threatened	LC	a_nonthreatened	a_nonthreatened	confident	23.17821833
Stephanostema_stenocarpum	Apocynaceae	b_threatened	CR	b_threatened_c	b_threatened	confident	1.300457652
Stephanothelys_colombiana	Orchidaceae	NA	CR	b_threatened_c	b_threatened	confident	39.89232296
Stephanothelys_rariflora	Orchidaceae	NA	CR	b_threatened_c	b_threatened	confident	39.89232296
Stephanothelys_siberiana	Orchidaceae	NA	CR	b_threatened_c	b_threatened	confident	39.89232296
Stephanothelys_sororia	Orchidaceae	NA	CR	b_threatened_c	b_threatened	confident	39.89232296
Stephanothelys_xystophylloides	Orchidaceae	NA	CR	b_threatened_c	b_threatened	confident	39.89232296
Stephanotis_acuminata	Apocynaceae	NA	NT	a_nonthreatened	a_nonthreatened	low_confidence	1.756492914
Stephanotis_floribunda	Apocynaceae	b_threatened	VU	b_threatened	b_threatened	low_confidence	1.756491914
Stephanotis_grandiflora	Apocynaceae	NA	NT	a_nonthreatened	a_nonthreatened	low_confidence	1.756492914
Stephanotis_thouarsii	Apocynaceae	NA	NT	a_nonthreatened	a_nonthreatened	low_confidence	1.756491914
Stephostachys_mertensii	Poaceae	NA	LC	a_nonthreatened	a_nonthreatened	confident	47.74590823
Sterculia_abbreviata	Malvaceae	not_b_threatened	LC	a_nonthreatened	a_nonthreatened	confident	9.700395481
Sterculia_aberrans	Malvaceae	NA	CR	b_threatened_c	b_threatened	confident	9.700395481
Sterculia_acuminatissima	Malvaceae	NA	CR	b_threatened_c	b_threatened	confident	9.700395481
Sterculia_aerisperma	Malvaceae	not_b_threatened	LC	a_nonthreatened	a_nonthreatened	low_confidence	9.700395481
Sterculia_africana	Malvaceae	not_b_threatened	LC	a_nonthreatened	a_nonthreatened	confident	9.700395481
Sterculia_albidiflora	Malvaceae	b_threatened	VU	b_threatened	b_threatened	low_confidence	9.700395481
Sterculia_alexandri	Malvaceae	b_threatened	VU	b_threatened	b_threatened	low_confidence	9.700395481
Sterculia_allenii	Malvaceae	NA	CR	b_threatened_c	b_threatened	confident	9.700395481
Sterculia_amazonica	Malvaceae	b_threatened	CR	b_threatened_c	b_threatened	confident	9.700395481
Sterculia_ampla	Malvaceae	not_b_threatened	LC	a_nonthreatened	a_nonthreatened	low_confidence	9.700395481
Sterculia_apeibophylla	Malvaceae	NA	LC	a_nonthreatened	a_nonthreatened	confident	9.700395481
Sterculia_apetala	Malvaceae	not_b_threatened	LC	a_nonthreatened	a_nonthreatened	confident	8.198440481
Sterculia_appendiculata	Malvaceae	NA	LC	a_nonthreatened	a_nonthreatened	confident	9.700395481
Sterculia_backeri	Malvaceae	NA	CR	b_threatened_c	b_threatened	confident	9.700395481
Sterculia_balanghas	Malvaceae	NA	LC	a_nonthreatened	a_nonthreatened	confident	9.700395481
Sterculia_bammleri	Malvaceae	NA	LC	a_nonthreatened	a_nonthreatened	confident	9.700395481
Sterculia_banksiana	Malvaceae	NA	CR	b_threatened_c	b_threatened	confident	9.700395481
Sterculia_blumei	Malvaceae	NA	CR	b_threatened_c	b_threatened	confident	9.700395481
Sterculia_bracteata	Malvaceae	NA	CR	b_threatened_c	b_threatened	confident	9.700395481
Sterculia_brevissima	Malvaceae	NA	CR	b_threatened_c	b_threatened	confident	9.700395481
Sterculia_campaniflora	Malvaceae	NA	CR	b_threatened_c	b_threatened	confident	9.700395481
Sterculia_caribaea	Malvaceae	NA	CR	b_threatened_c	b_threatened	confident	9.700395481
Sterculia_carrii	Malvaceae	NA	CR	b_threatened_c	b_threatened	confident	9.700395481
Sterculia_ceramica	Malvaceae	NA	LC	a_nonthreatened	a_nonthreatened	confident	9.700395481
Sterculia_chapelieri	Malvaceae	NA	CR	b_threatened_c	b_threatened	confident	9.700395481
Sterculia_cheekii	Malvaceae	b_threatened	EN	b_threatened_c	b_threatened	confident	9.700395481
Sterculia_chlamydothyrsa	Malvaceae	NA	VU	b_threatened	b_threatened	low_confidence	9.700395481
Sterculia_chrysodasys	Malvaceae	NA	CR	b_threatened_c	b_threatened	confident	9.700395481
Sterculia_cinerea	Malvaceae	b_threatened	CR	b_threatened_c	b_threatened	confident	9.700395481
Sterculia_cochinchinensis	Malvaceae	NA	VU	b_threatened	b_threatened	low_confidence	9.700395481
Sterculia_cognata	Malvaceae	b_threatened	CR	b_threatened_c	b_threatened	confident	9.700395481
Sterculia_colombiana	Malvaceae	not_b_threatened	LC	a_nonthreatened	a_nonthreatened	confident	9.700395481
Sterculia_comorensis	Malvaceae	NA	CR	b_threatened_c	b_threatened	confident	9.700395481
Sterculia_comosa	Malvaceae	not_b_threatened	LC	a_nonthreatened	a_nonthreatened	confident	9.700395481
Sterculia_conwentzii	Malvaceae	not_b_threatened	LC	a_nonthreatened	a_nonthreatened	confident	9.700395481
Sterculia_cordata	Malvaceae	NA	LC	a_nonthreatened	a_nonthreatened	confident	3.818628231
Sterculia_corrugata	Malvaceae	NA	CR	b_threatened_c	b_threatened	confident	9.700395481
Sterculia_costaricana	Malvaceae	not_b_threatened	LC	a_nonthreatened	a_nonthreatened	low_confidence	9.700395481
Sterculia_crassinervia	Malvaceae	NA	CR	b_threatened_c	b_threatened	confident	9.700395481
Sterculia_cuneifolia	Malvaceae	NA	CR	b_threatened_c	b_threatened	confident	9.700395481
Sterculia_curiosa	Malvaceae	not_b_threatened	LC	a_nonthreatened	a_nonthreatened	confident	9.700395481
Sterculia_cuspidata	Malvaceae	NA	LC	a_nonthreatened	a_nonthreatened	confident	9.700395481
Sterculia_dactylocarpa	Malvaceae	NA	CR	b_threatened_c	b_threatened	confident	9.700395481
Sterculia_darbyshirei	Malvaceae	NA	CR	b_threatened_c	b_threatened	confident	9.700395481
Sterculia_dasyphylla	Malvaceae	b_threatened	CR	b_threatened_c	b_threatened	confident	9.700395481
Sterculia_dawei	Malvaceae	not_b_threatened	LC	a_nonthreatened	a_nonthreatened	confident	9.700395481
Sterculia_duckei	Malvaceae	NA	CR	b_threatened_c	b_threatened	confident	9.700395481
Sterculia_edelfeltii	Malvaceae	b_threatened	CR	b_threatened_c	b_threatened	confident	9.700395481
Sterculia_ellipticifolia	Malvaceae	NA	CR	b_threatened_c	b_threatened	confident	9.700395481
Sterculia_elmeri	Malvaceae	NA	CR	b_threatened_c	b_threatened	confident	9.700395481
Sterculia_euosma	Malvaceae	NA	VU	b_threatened	b_threatened	low_confidence	9.700395481
Sterculia_excelsa	Malvaceae	not_b_threatened	LC	a_nonthreatened	a_nonthreatened	confident	9.700395481
Sterculia_fanaiho	Malvaceae	not_b_threatened	LC	a_nonthreatened	a_nonthreatened	confident	9.700395481
Sterculia_foetida	Malvaceae	NA	LC	a_nonthreatened	a_nonthreatened	confident	9.700395481
Sterculia_forsteri	Malvaceae	NA	CR	b_threatened_c	b_threatened	confident	9.700395481
Sterculia_frondosa	Malvaceae	not_b_threatened	LC	a_nonthreatened	a_nonthreatened	confident	9.700395481
Sterculia_gengmaensis	Malvaceae	NA	CR	b_threatened_c	b_threatened	confident	9.700395481
Sterculia_gilva	Malvaceae	NA	LC	a_nonthreatened	a_nonthreatened	confident	9.700395481
Sterculia_glauca	Malvaceae	NA	CR	b_threatened_c	b_threatened	confident	9.700395481
Sterculia_gracilipes	Malvaceae	NA	CR	b_threatened_c	b_threatened	confident	9.700395481
Sterculia_grandifolia	Malvaceae	NA	CR	b_threatened_c	b_threatened	confident	9.700395481
Sterculia_guangxiensis	Malvaceae	NA	CR	b_threatened_c	b_threatened	confident	9.700395481
Sterculia_guapayensis	Malvaceae	NA	LC	a_nonthreatened	a_nonthreatened	confident	9.700395481
Sterculia_guianensis	Malvaceae	NA	CR	b_threatened_c	b_threatened	confident	9.700395481
Sterculia_guttata	Malvaceae	NA	LC	a_nonthreatened	a_nonthreatened	confident	9.700395481
Sterculia_hainanensis	Malvaceae	not_b_threatened	LC	a_nonthreatened	a_nonthreatened	low_confidence	9.700395481
Sterculia_harmandii	Malvaceae	NA	CR	b_threatened_c	b_threatened	confident	9.700395481
Sterculia_henryi	Malvaceae	NA	VU	b_threatened	b_threatened	low_confidence	9.700395481
Sterculia_hewittii	Malvaceae	NA	CR	b_threatened_c	b_threatened	confident	9.700395481
Sterculia_hymenocalyx	Malvaceae	NA	LC	a_nonthreatened	a_nonthreatened	confident	9.700395481
Sterculia_hypochroa	Malvaceae	NA	LC	a_nonthreatened	a_nonthreatened	confident	9.700395481
Sterculia_hyposticta	Malvaceae	NA	LC	a_nonthreatened	a_nonthreatened	confident	9.700395481
Sterculia_impressinervis	Malvaceae	NA	CR	b_threatened_c	b_threatened	confident	9.700395481
Sterculia_insularis	Malvaceae	NA	LC	a_nonthreatened	a_nonthreatened	confident	9.700395481
Sterculia_kayae	Malvaceae	NA	LC	a_nonthreatened	a_nonthreatened	confident	9.700395481
Sterculia_kingii	Malvaceae	NA	NT	a_nonthreatened	a_nonthreatened	low_confidence	9.700395481
Sterculia_kingtungensis	Malvaceae	NA	CR	b_threatened_c	b_threatened	confident	9.700395481
Sterculia_kostermansiana	Malvaceae	NA	CR	b_threatened_c	b_threatened	confident	9.700395481
Sterculia_lancaviensis	Malvaceae	NA	CR	b_threatened_c	b_threatened	confident	9.700395481
Sterculia_lanceifolia	Malvaceae	NA	LC	a_nonthreatened	a_nonthreatened	confident	9.700395481
Sterculia_lanceolata	Malvaceae	not_b_threatened	LC	a_nonthreatened	a_nonthreatened	confident	5.565001731
Sterculia_lastoursvillensis	Malvaceae	b_threatened	VU	b_threatened_c	b_threatened	confident	9.700395481
Sterculia_laxiflora	Malvaceae	NA	CR	b_threatened_c	b_threatened	confident	9.700395481
Sterculia_lepidotostellata	Malvaceae	b_threatened	VU	b_threatened	b_threatened	low_confidence	9.700395481
Sterculia_linguifolia	Malvaceae	b_threatened	CR	b_threatened_c	b_threatened	confident	9.700395481
Sterculia_lissophylla	Malvaceae	NA	CR	b_threatened_c	b_threatened	confident	9.700395481
Sterculia_longifolia	Malvaceae	not_b_threatened	LC	a_nonthreatened	a_nonthreatened	low_confidence	9.700395481
Sterculia_longipetiolata	Malvaceae	NA	CR	b_threatened_c	b_threatened	confident	9.700395481
Sterculia_macrophylla	Malvaceae	NA	LC	a_nonthreatened	a_nonthreatened	confident	9.700395481
Sterculia_macrostemon	Malvaceae	NA	CR	b_threatened_c	b_threatened	confident	9.700395481
Sterculia_madagascariensis	Malvaceae	NA	CR	b_threatened_c	b_threatened	confident	9.700395481
Sterculia_maoana	Malvaceae	NA	CR	b_threatened_c	b_threatened	confident	9.700395481
Sterculia_mastersii	Malvaceae	NA	CR	b_threatened_c	b_threatened	confident	9.700395481
Sterculia_megistophylla	Malvaceae	NA	NT	a_nonthreatened	a_nonthreatened	low_confidence	9.700395481
Sterculia_membranacea	Malvaceae	NA	CR	b_threatened_c	b_threatened	confident	9.700395481
Sterculia_mexicana	Malvaceae	NA	LC	a_nonthreatened	a_nonthreatened	confident	9.700395481
Sterculia_mhosya	Malvaceae	not_b_threatened	LC	a_nonthreatened	a_nonthreatened	low_confidence	9.700395481
Sterculia_micrantha	Malvaceae	NA	CR	b_threatened_c	b_threatened	confident	9.700395481
Sterculia_mindorensis	Malvaceae	NA	CR	b_threatened_c	b_threatened	confident	9.700395481
Sterculia_monosperma	Malvaceae	NA	LC	a_nonthreatened	a_nonthreatened	confident	9.700395481
Sterculia_monticola	Malvaceae	NA	VU	b_threatened	b_threatened	low_confidence	9.700395481
Sterculia_morobeensis	Malvaceae	NA	CR	b_threatened_c	b_threatened	confident	9.700395481
Sterculia_murex	Malvaceae	not_b_threatened	LC	a_nonthreatened	a_nonthreatened	confident	9.700395481
Sterculia_oblonga	Malvaceae	b_threatened	VU	b_threatened_c	b_threatened	confident	9.700395481
Sterculia_oblongata	Malvaceae	not_b_threatened	LC	a_nonthreatened	a_nonthreatened	confident	9.700395481
Sterculia_ornatisepala	Malvaceae	NA	CR	b_threatened_c	b_threatened	confident	9.700395481
Sterculia_palauensis	Malvaceae	NA	CR	b_threatened_c	b_threatened	confident	9.700395481
Sterculia_papuana	Malvaceae	NA	CR	b_threatened_c	b_threatened	confident	9.700395481
Sterculia_parkinsonii	Malvaceae	not_b_threatened	LC	a_nonthreatened	a_nonthreatened	confident	9.700395481
Sterculia_parviflora	Malvaceae	b_threatened	CR	b_threatened_c	b_threatened	confident	3.818628231
Sterculia_parvifolia	Malvaceae	NA	VU	b_threatened	b_threatened	low_confidence	9.700395481
Sterculia_peekelii	Malvaceae	b_threatened	EN	b_threatened_c	b_threatened	confident	9.700395481
Sterculia_pendula	Malvaceae	NA	VU	b_threatened	b_threatened	low_confidence	9.700395481
Sterculia_perryae	Malvaceae	NA	VU	b_threatened	b_threatened	low_confidence	9.700395481
Sterculia_peruviana	Malvaceae	NA	LC	a_nonthreatened	a_nonthreatened	confident	9.700395481
Sterculia_petenensis	Malvaceae	NA	CR	b_threatened_c	b_threatened	confident	9.700395481
Sterculia_pexa	Malvaceae	NA	LC	a_nonthreatened	a_nonthreatened	confident	9.700395481
Sterculia_pinbienensis	Malvaceae	NA	NT	a_nonthreatened	a_nonthreatened	low_confidence	9.700395481
Sterculia_pojoira	Malvaceae	NA	VU	b_threatened	b_threatened	low_confidence	9.700395481
Sterculia_ponapensis	Malvaceae	NA	CR	b_threatened_c	b_threatened	confident	9.700395481
Sterculia_principis	Malvaceae	NA	LC	a_nonthreatened	a_nonthreatened	confident	9.700395481
Sterculia_pruriens	Malvaceae	not_b_threatened	LC	a_nonthreatened	a_nonthreatened	confident	8.198440481
Sterculia_pseudopeltata	Malvaceae	NA	VU	b_threatened	b_threatened	low_confidence	9.700395481
Sterculia_quadrifida	Malvaceae	not_b_threatened	LC	a_nonthreatened	a_nonthreatened	confident	9.700395481
Sterculia_quinqueloba	Malvaceae	NA	LC	a_nonthreatened	a_nonthreatened	confident	9.700395481
Sterculia_radicans	Malvaceae	NA	CR	b_threatened_c	b_threatened	confident	9.700395481
Sterculia_recordiana	Malvaceae	not_b_threatened	LC	a_nonthreatened	a_nonthreatened	confident	9.700395481
Sterculia_rhinopetala	Malvaceae	not_b_threatened	LC	a_nonthreatened	a_nonthreatened	confident	9.700395481
Sterculia_rhoidifolia	Malvaceae	NA	CR	b_threatened_c	b_threatened	confident	9.700395481
Sterculia_rhynchocarpa	Malvaceae	NA	NT	a_nonthreatened	a_nonthreatened	low_confidence	9.700395481
Sterculia_rhynchophylla	Malvaceae	NA	CR	b_threatened_c	b_threatened	confident	9.700395481
Sterculia_rigidifolia	Malvaceae	b_threatened	VU	b_threatened	b_threatened	low_confidence	9.700395481
Sterculia_ripicola	Malvaceae	NA	VU	b_threatened	b_threatened	low_confidence	9.700395481
Sterculia_rogersii	Malvaceae	not_b_threatened	LC	a_nonthreatened	a_nonthreatened	confident	9.700395481
Sterculia_rubiginosa	Malvaceae	NA	LC	a_nonthreatened	a_nonthreatened	confident	9.700395481
Sterculia_rugosa	Malvaceae	not_b_threatened	LC	a_nonthreatened	a_nonthreatened	confident	9.700395481
Sterculia_sangirensis	Malvaceae	NA	CR	b_threatened_c	b_threatened	confident	9.700395481
Sterculia_scandens	Malvaceae	NA	VU	b_threatened	b_threatened	low_confidence	9.700395481
Sterculia_schlechteri	Malvaceae	NA	VU	b_threatened	b_threatened	low_confidence	9.700395481
Sterculia_schliebenii	Malvaceae	b_threatened	VU	b_threatened	b_threatened	low_confidence	9.700395481
Sterculia_scortechinii	Malvaceae	NA	CR	b_threatened_c	b_threatened	confident	9.700395481
Sterculia_setigera	Malvaceae	not_b_threatened	LC	a_nonthreatened	a_nonthreatened	confident	9.700395481
Sterculia_shillinglawii	Malvaceae	not_b_threatened	LC	a_nonthreatened	a_nonthreatened	confident	9.700395481
Sterculia_simaoensis	Malvaceae	NA	CR	b_threatened_c	b_threatened	confident	9.700395481
Sterculia_spangleri	Malvaceae	NA	CR	b_threatened_c	b_threatened	confident	9.700395481
Sterculia_spatulata	Malvaceae	NA	CR	b_threatened_c	b_threatened	confident	9.700395481
Sterculia_speciosa	Malvaceae	NA	LC	a_nonthreatened	a_nonthreatened	confident	9.700395481
Sterculia_stapfiana	Malvaceae	NA	CR	b_threatened_c	b_threatened	confident	9.700395481
Sterculia_stenocarpa	Malvaceae	not_b_threatened	LC	a_nonthreatened	a_nonthreatened	confident	9.700395481
Sterculia_steyermarkii	Malvaceae	b_threatened	CR	b_threatened_c	b_threatened	confident	9.700395481
Sterculia_stigmarota	Malvaceae	NA	CR	b_threatened_c	b_threatened	confident	9.700395481
Sterculia_stipulata	Malvaceae	NA	LC	a_nonthreatened	a_nonthreatened	confident	9.700395481
Sterculia_stipulifera	Malvaceae	NA	LC	a_nonthreatened	a_nonthreatened	confident	9.700395481
Sterculia_striata	Malvaceae	not_b_threatened	LC	a_nonthreatened	a_nonthreatened	confident	9.700395481
Sterculia_striatiflora	Malvaceae	b_threatened	VU	b_threatened	b_threatened	low_confidence	9.700395481
Sterculia_subnobilis	Malvaceae	NA	CR	b_threatened_c	b_threatened	confident	9.700395481
Sterculia_subpeltata	Malvaceae	NA	VU	b_threatened	b_threatened	low_confidence	9.700395481
Sterculia_subracemosa	Malvaceae	NA	CR	b_threatened_c	b_threatened	confident	9.700395481
Sterculia_subviolacea	Malvaceae	not_b_threatened	LC	a_nonthreatened	a_nonthreatened	confident	9.700395481
Sterculia_tannaensis	Malvaceae	NA	CR	b_threatened_c	b_threatened	confident	9.700395481
Sterculia_tantraensis	Malvaceae	not_b_threatened	LC	a_nonthreatened	a_nonthreatened	confident	9.700395481
Sterculia_tavia	Malvaceae	not_b_threatened	LC	a_nonthreatened	a_nonthreatened	low_confidence	9.700395481
Sterculia_tessmannii	Malvaceae	not_b_threatened	LC	a_nonthreatened	a_nonthreatened	confident	9.700395481
Sterculia_thorelii	Malvaceae	NA	NT	a_nonthreatened	a_nonthreatened	low_confidence	9.700395481
Sterculia_tonkinensis	Malvaceae	NA	VU	b_threatened	b_threatened	low_confidence	9.700395481
Sterculia_tragacantha	Malvaceae	not_b_threatened	LC	a_nonthreatened	a_nonthreatened	confident	5.565001731
Sterculia_tragacanthoides	Malvaceae	b_threatened	EN	b_threatened_c	b_threatened	confident	9.700395481
Sterculia_urceolata	Malvaceae	not_b_threatened	LC	a_nonthreatened	a_nonthreatened	confident	9.700395481
Sterculia_urens	Malvaceae	NA	LC	a_nonthreatened	a_nonthreatened	confident	9.700395481
Sterculia_urophylla	Malvaceae	NA	CR	b_threatened_c	b_threatened	confident	9.700395481
Sterculia_venezuelensis	Malvaceae	NA	CR	b_threatened_c	b_threatened	confident	9.700395481
Sterculia_versicolor	Malvaceae	NA	NT	a_nonthreatened	a_nonthreatened	low_confidence	9.700395481
Sterculia_villifera	Malvaceae	NA	LC	a_nonthreatened	a_nonthreatened	confident	9.700395481
Sterculia_villosa	Malvaceae	not_b_threatened	LC	a_nonthreatened	a_nonthreatened	confident	9.700395481
Sterculia_vitiensis	Malvaceae	b_threatened	CR	b_threatened_c	b_threatened	confident	9.700395481
Sterculia_xolocotzii	Malvaceae	b_threatened	CR	b_threatened_c	b_threatened	confident	9.700395481
Sterculia_yatesii	Malvaceae	NA	CR	b_threatened_c	b_threatened	confident	9.700395481
Sterculia_yuanjiangensis	Malvaceae	NA	CR	b_threatened_c	b_threatened	confident	9.700395481
Sterculia_zeylanica	Malvaceae	NA	CR	b_threatened_c	b_threatened	confident	9.700395481
Stereochilus_arunachalensis	Orchidaceae	NA	CR	b_threatened_c	b_threatened	confident	37.99281484
Stereochilus_brevirachis	Orchidaceae	NA	CR	b_threatened_c	b_threatened	confident	37.99281484
Stereochilus_dalatensis	Orchidaceae	NA	CR	b_threatened_c	b_threatened	confident	37.99281484
Stereochilus_erinaceus	Orchidaceae	NA	NT	a_nonthreatened	a_nonthreatened	low_confidence	37.99281484
Stereochilus_hirtus	Orchidaceae	NA	VU	b_threatened	b_threatened	low_confidence	37.99281484
Stereochilus_laxus	Orchidaceae	NA	CR	b_threatened_c	b_threatened	confident	37.99281484
Stereochilus_ringens	Orchidaceae	NA	NT	a_nonthreatened	a_nonthreatened	low_confidence	37.99281484
Stereochlaena_annua	Poaceae	NA	CR	b_threatened_c	b_threatened	confident	29.8433666
Stereochlaena_caespitosa	Poaceae	NA	CR	b_threatened_c	b_threatened	confident	29.8433666
Stereochlaena_cameronii	Poaceae	NA	LC	a_nonthreatened	a_nonthreatened	confident	29.8433666
Stereochlaena_tridentata	Poaceae	NA	CR	b_threatened_c	b_threatened	confident	29.8433666
Stereosandra_javanica	Orchidaceae	NA	LC	a_nonthreatened	a_nonthreatened	confident	66.48543656
Stereospermum_acuminatissimum	Biga_nonthreatenediaceae	not_b_threatened	LC	a_nonthreatened	a_nonthreatened	confident	4.370100888
Stereospermum_angustifolium	Biga_nonthreatenediaceae	NA	CR	b_threatened_c	b_threatened	confident	4.370100888
Stereospermum_annamense	Biga_nonthreatenediaceae	NA	CR	b_threatened_c	b_threatened	confident	4.370100888
Stereospermum_arcuatum	Biga_nonthreatenediaceae	b_threatened	VU	b_threatened_c	b_threatened	confident	4.370100888
Stereospermum_binhchauense	Biga_nonthreatenediaceae	NA	CR	b_threatened_c	b_threatened	confident	4.370100888
Stereospermum_boivini	Biga_nonthreatenediaceae	b_threatened	EN	b_threatened_c	b_threatened	confident	4.370100888
Stereospermum_chelonoides	Biga_nonthreatenediaceae	not_b_threatened	LC	a_nonthreatened	a_nonthreatened	confident	4.370100888
Stereospermum_cylindricum	Biga_nonthreatenediaceae	NA	VU	b_threatened	b_threatened	low_confidence	4.370100888
Stereospermum_euphorioides	Biga_nonthreatenediaceae	not_b_threatened	LC	a_nonthreatened	a_nonthreatened	confident	4.370100888
Stereospermum_fimbriatum	Biga_nonthreatenediaceae	NA	LC	a_nonthreatened	a_nonthreatened	confident	4.370100888
Stereospermum_gentryi	Biga_nonthreatenediaceae	b_threatened	CR	b_threatened_c	b_threatened	confident	4.370100888
Stereospermum_harmsianum	Biga_nonthreatenediaceae	not_b_threatened	LC	a_nonthreatened	a_nonthreatened	confident	4.370100888
Stereospermum_hildebrandtii	Biga_nonthreatenediaceae	b_threatened	VU	b_threatened_c	b_threatened	confident	4.370100888
Stereospermum_kunthianum	Biga_nonthreatenediaceae	not_b_threatened	LC	a_nonthreatened	a_nonthreatened	confident	4.370100888
Stereospermum_leonense	Biga_nonthreatenediaceae	NA	CR	b_threatened_c	b_threatened	confident	4.370100888
Stereospermum_longiflorum	Biga_nonthreatenediaceae	b_threatened	VU	b_threatened_c	b_threatened	confident	4.370100888
Stereospermum_nematocarpum	Biga_nonthreatenediaceae	not_b_threatened	LC	a_nonthreatened	a_nonthreatened	confident	4.370100888
Stereospermum_neuranthum	Biga_nonthreatenediaceae	NA	LC	a_nonthreatened	a_nonthreatened	confident	4.370101888
Stereospermum_randrianaivoi	Biga_nonthreatenediaceae	b_threatened	EN	b_threatened_c	b_threatened	confident	4.370100888
Stereospermum_rhoifolium	Biga_nonthreatenediaceae	b_threatened	EN	b_threatened_c	b_threatened	confident	4.370100888
Stereospermum_strigilosum	Biga_nonthreatenediaceae	NA	CR	b_threatened_c	b_threatened	confident	4.370100888
Stereospermum_tetragonum	Biga_nonthreatenediaceae	NA	LC	a_nonthreatened	a_nonthreatened	confident	4.370100888
Stereospermum_tomentosum	Biga_nonthreatenediaceae	b_threatened	EN	b_threatened_c	b_threatened	confident	4.370101888
Stereospermum_undatum	Biga_nonthreatenediaceae	not_b_threatened	LC	a_nonthreatened	a_nonthreatened	confident	4.370100888
Stereospermum_variabile	Biga_nonthreatenediaceae	not_b_threatened	LC	a_nonthreatened	a_nonthreatened	confident	4.370100888
Stereospermum_zenkeri	Biga_nonthreatenediaceae	b_threatened	CR	b_threatened_c	b_threatened	confident	4.370100888
Sterigmapetalum_chrysophyllum	Rhizophoraceae	not_b_threatened	NT	a_nonthreatened	a_nonthreatened	confident	11.26404886
Sterigmapetalum_colombianum	Rhizophoraceae	NA	LC	a_nonthreatened	a_nonthreatened	confident	11.26404886
Sterigmapetalum_exappendiculatum	Rhizophoraceae	NA	CR	b_threatened_c	b_threatened	confident	11.26404886
Sterigmapetalum_guianense	Rhizophoraceae	not_b_threatened	LC	a_nonthreatened	a_nonthreatened	confident	11.26404986
Sterigmapetalum_heterodoxum	Rhizophoraceae	b_threatened	CR	b_threatened_c	b_threatened	confident	11.26404886
Sterigmapetalum_obovatum	Rhizophoraceae	not_b_threatened	LC	a_nonthreatened	a_nonthreatened	confident	11.26404886
Sterigmapetalum_plumbeum	Rhizophoraceae	b_threatened	CR	b_threatened_c	b_threatened	confident	11.26404886
Sterigmapetalum_resinosum	Rhizophoraceae	NA	NT	a_nonthreatened	a_nonthreatened	low_confidence	11.26404886
Sterigmapetalum_tachirense	Rhizophoraceae	b_threatened	CR	b_threatened_c	b_threatened	confident	11.26404986
Sterigmostemum_acanthocarpum	Brassicaceae	b_threatened	VU	b_threatened	b_threatened	low_confidence	7.086562578
Sterigmostemum_anchonioides	Brassicaceae	NA	VU	b_threatened	b_threatened	low_confidence	8.211763911
Sterigmostemum_billardierei	Brassicaceae	b_threatened	VU	b_threatened_c	b_threatened	confident	8.211763911
Sterigmostemum_caspicum	Brassicaceae	NA	LC	a_nonthreatened	a_nonthreatened	confident	5.521577828
Sterigmostemum_elichrysifolium	Brassicaceae	NA	LC	a_nonthreatened	a_nonthreatened	confident	8.211763911
Sterigmostemum_incanum	Brassicaceae	NA	LC	a_nonthreatened	a_nonthreatened	confident	2.789985661
Sterigmostemum_longistylum	Brassicaceae	NA	VU	b_threatened	b_threatened	low_confidence	8.211764911
Sterigmostemum_ramosissimum	Brassicaceae	NA	VU	b_threatened	b_threatened	low_confidence	8.211764911
Sterigmostemum_schmakovii	Brassicaceae	NA	CR	b_threatened_c	b_threatened	confident	8.211763911
Sterigmostemum_sulphureum	Brassicaceae	NA	LC	a_nonthreatened	a_nonthreatened	confident	3.447621661
Sternbergia_candida	Amaryllidaceae	NA	CR	b_threatened_c	b_threatened	confident	2.788492537
Sternbergia_clusiana	Amaryllidaceae	NA	LC	a_nonthreatened	a_nonthreatened	confident	3.241604037
Sternbergia_colchiciflora	Amaryllidaceae	NA	LC	a_nonthreatened	a_nonthreatened	confident	4.164364704
Sternbergia_lutea	Amaryllidaceae	NA	LC	a_nonthreatened	a_nonthreatened	confident	4.295077454
Sternbergia_pulchella	Amaryllidaceae	b_threatened	CR	b_threatened_c	b_threatened	confident	4.295077454
Sternbergia_schubertii	Amaryllidaceae	NA	CR	b_threatened_c	b_threatened	confident	5.554736954
Sternbergia_vernalis	Amaryllidaceae	NA	LC	a_nonthreatened	a_nonthreatened	confident	2.788492537
Stetsonia_coryne	Cactaceae	not_b_threatened	LC	a_nonthreatened	a_nonthreatened	confident	3.486407716
Steudnera_assamica	Araceae	NA	CR	b_threatened_c	b_threatened	confident	42.91417739
Steudnera_capitellata	Araceae	NA	CR	b_threatened_c	b_threatened	confident	50.06610139
Steudnera_colocasiifolia	Araceae	NA	LC	a_nonthreatened	a_nonthreatened	confident	39.53899889
Steudnera_colocasioides	Araceae	NA	LC	a_nonthreatened	a_nonthreatened	confident	50.06610139
Steudnera_discolor	Araceae	NA	LC	a_nonthreatened	a_nonthreatened	confident	42.91417739
Steudnera_gagei	Araceae	NA	CR	b_threatened_c	b_threatened	confident	50.06610139
Steudnera_griffithii	Araceae	NA	LC	a_nonthreatened	a_nonthreatened	confident	50.06610139
Steudnera_henryana	Araceae	NA	NT	a_nonthreatened	a_nonthreatened	low_confidence	50.06610139
Steudnera_hoanglienica	Araceae	NA	CR	b_threatened_c	b_threatened	confident	50.06610139
Steudnera_kerrii	Araceae	NA	LC	a_nonthreatened	a_nonthreatened	confident	39.53899889
Steudnera_virosa	Araceae	NA	NT	a_nonthreatened	a_nonthreatened	low_confidence	50.06610139
Stevenia_alyssoides	Brassicaceae	NA	LC	a_nonthreatened	a_nonthreatened	confident	15.90561161
Stevenia_cheiranthoides	Brassicaceae	NA	LC	a_nonthreatened	a_nonthreatened	confident	15.90561261
Stevenia_dahurica	Brassicaceae	NA	LC	a_nonthreatened	a_nonthreatened	confident	15.90561161
Stevenia_incarnata	Brassicaceae	NA	LC	a_nonthreatened	a_nonthreatened	confident	15.90561161
Stevenia_maximowiczii	Brassicaceae	NA	LC	a_nonthreatened	a_nonthreatened	confident	15.90561261
Stevenia_sergievskajae	Brassicaceae	NA	LC	a_nonthreatened	a_nonthreatened	confident	15.90561161
Stevenia_tenuifolia	Brassicaceae	NA	LC	a_nonthreatened	a_nonthreatened	confident	15.90561161
Steveniella_satyrioides	Orchidaceae	NA	LC	a_nonthreatened	a_nonthreatened	confident	13.25542889
Stevensia_aculeolata	Rubiaceae	NA	CR	b_threatened_c	b_threatened	confident	3.254902212
Stevensia_buxifolia	Rubiaceae	NA	LC	a_nonthreatened	a_nonthreatened	confident	3.254902212
Stevensia_ebracteata	Rubiaceae	NA	CR	b_threatened_c	b_threatened	confident	3.254901212
Stevensia_ekmaniana	Rubiaceae	b_threatened	CR	b_threatened_c	b_threatened	confident	3.254901212
Stevensia_farinosa	Rubiaceae	NA	CR	b_threatened_c	b_threatened	confident	3.254901212
Stevensia_grandiflora	Rubiaceae	NA	CR	b_threatened_c	b_threatened	confident	3.254901212
Stevensia_hotteana	Rubiaceae	b_threatened	CR	b_threatened_c	b_threatened	confident	3.254901212
Stevensia_minutifolia	Rubiaceae	NA	CR	b_threatened_c	b_threatened	confident	3.254901212
Stevensia_ovatifolia	Rubiaceae	b_threatened	VU	b_threatened_c	b_threatened	confident	3.254901212
Stevensia_samanensis	Rubiaceae	NA	CR	b_threatened_c	b_threatened	confident	3.254901212
Stevensia_trilobata	Rubiaceae	NA	CR	b_threatened_c	b_threatened	confident	3.254901212
Stevia_achalensis	Asteraceae	NA	LC	a_nonthreatened	a_nonthreatened	confident	3.461814464
Stevia_alatipes	Asteraceae	NA	NT	a_nonthreatened	a_nonthreatened	low_confidence	0.463987025
Stevia_alexii	Asteraceae	NA	CR	b_threatened_c	b_threatened	confident	3.461814464
Stevia_alpina	Asteraceae	NA	VU	b_threatened	b_threatened	low_confidence	3.461814464
Stevia_alternifolia	Asteraceae	NA	CR	b_threatened_c	b_threatened	confident	0.342149087
Stevia_amambayensis	Asteraceae	NA	CR	b_threatened_c	b_threatened	confident	3.461814464
Stevia_amblyolepis	Asteraceae	NA	CR	b_threatened_c	b_threatened	confident	3.461814464
Stevia_ammotropha	Asteraceae	NA	CR	b_threatened_c	b_threatened	confident	3.461814464
Stevia_amplexicaulis	Asteraceae	NA	CR	b_threatened_c	b_threatened	confident	3.461814464
Stevia_anadenotricha	Asteraceae	NA	LC	a_nonthreatened	a_nonthreatened	confident	0.424165561
Stevia_anderssonii	Asteraceae	NA	CR	b_threatened_c	b_threatened	confident	3.461814464
Stevia_andina	Asteraceae	NA	CR	b_threatened_c	b_threatened	confident	3.461814464
Stevia_anisostemma	Asteraceae	b_threatened	EN	b_threatened	b_threatened	low_confidence	3.461814464
Stevia_apensis	Asteraceae	NA	CR	b_threatened_c	b_threatened	confident	3.461814464
Stevia_aristata	Asteraceae	NA	LC	a_nonthreatened	a_nonthreatened	confident	3.461814464
Stevia_aschenborniana	Asteraceae	NA	LC	a_nonthreatened	a_nonthreatened	confident	3.461814464
Stevia_baccharifolia	Asteraceae	NA	CR	b_threatened_c	b_threatened	confident	3.461814464
Stevia_balansae	Asteraceae	NA	LC	a_nonthreatened	a_nonthreatened	confident	3.461814464
Stevia_beckii	Asteraceae	NA	CR	b_threatened_c	b_threatened	confident	3.461814464
Stevia_benderi	Asteraceae	NA	CR	b_threatened_c	b_threatened	confident	3.461814464
Stevia_berlandieri	Asteraceae	NA	LC	a_nonthreatened	a_nonthreatened	confident	0.431187211
Stevia_bermejensis	Asteraceae	NA	CR	b_threatened_c	b_threatened	confident	3.461814464
Stevia_bertholdii	Asteraceae	b_threatened	VU	b_threatened_c	b_threatened	confident	3.461814464
Stevia_boliviensis	Asteraceae	NA	VU	b_threatened	b_threatened	low_confidence	0.241037098
Stevia_breviaristata	Asteraceae	NA	LC	a_nonthreatened	a_nonthreatened	confident	3.461814464
Stevia_bridgesii	Asteraceae	NA	CR	b_threatened_c	b_threatened	confident	3.461814464
Stevia_burkartii	Asteraceae	NA	VU	b_threatened	b_threatened	low_confidence	3.461814464
Stevia_burroana	Asteraceae	NA	CR	b_threatened_c	b_threatened	confident	3.461814464
Stevia_cajabambensis	Asteraceae	NA	CR	b_threatened_c	b_threatened	confident	3.461814464
Stevia_calderillensis	Asteraceae	NA	CR	b_threatened_c	b_threatened	confident	3.461814464
Stevia_caltepecana	Asteraceae	NA	CR	b_threatened_c	b_threatened	confident	3.461814464
Stevia_calzadana	Asteraceae	NA	CR	b_threatened_c	b_threatened	confident	3.461814464
Stevia_camachensis	Asteraceae	NA	LC	a_nonthreatened	a_nonthreatened	confident	3.461814464
Stevia_camporum	Asteraceae	NA	CR	b_threatened_c	b_threatened	confident	3.461814464
Stevia_caracasana	Asteraceae	NA	LC	a_nonthreatened	a_nonthreatened	confident	0.351624669
Stevia_carapariensis	Asteraceae	NA	CR	b_threatened_c	b_threatened	confident	3.461814464
Stevia_cardiatica	Asteraceae	NA	CR	b_threatened_c	b_threatened	confident	3.461814464
Stevia_catharinensis	Asteraceae	NA	LC	a_nonthreatened	a_nonthreatened	confident	3.461814464
Stevia_cathartica	Asteraceae	NA	VU	b_threatened	b_threatened	low_confidence	3.461814464
Stevia_centinelae	Asteraceae	NA	CR	b_threatened_c	b_threatened	confident	3.461814464
Stevia_chacoensis	Asteraceae	NA	CR	b_threatened_c	b_threatened	confident	3.461814464
Stevia_chamaedrys	Asteraceae	NA	LC	a_nonthreatened	a_nonthreatened	confident	3.461814464
Stevia_chiapensis	Asteraceae	NA	CR	b_threatened_c	b_threatened	confident	0.433501211
Stevia_chilapensis	Asteraceae	NA	CR	b_threatened_c	b_threatened	confident	3.461814464
Stevia_cinerascens	Asteraceae	NA	LC	a_nonthreatened	a_nonthreatened	confident	3.461814464
Stevia_claussenii	Asteraceae	NA	LC	a_nonthreatened	a_nonthreatened	confident	3.461814464
Stevia_clinopodioides	Asteraceae	NA	NT	a_nonthreatened	a_nonthreatened	low_confidence	3.461814464
Stevia_clivicola	Asteraceae	NA	CR	b_threatened_c	b_threatened	confident	3.461814464
Stevia_coahuilensis	Asteraceae	NA	CR	b_threatened_c	b_threatened	confident	3.461814464
Stevia_cochabambensis	Asteraceae	NA	VU	b_threatened	b_threatened	low_confidence	3.461814464
Stevia_collina	Asteraceae	NA	LC	a_nonthreatened	a_nonthreatened	confident	3.461814464
Stevia_commixta	Asteraceae	NA	LC	a_nonthreatened	a_nonthreatened	confident	3.461814464
Stevia_concordiana	Asteraceae	NA	CR	b_threatened_c	b_threatened	confident	3.461814464
Stevia_congesta	Asteraceae	NA	LC	a_nonthreatened	a_nonthreatened	confident	3.461814464
Stevia_connata	Asteraceae	NA	LC	a_nonthreatened	a_nonthreatened	confident	0.522012507
Stevia_constricta	Asteraceae	NA	CR	b_threatened_c	b_threatened	confident	3.461814464
Stevia_copiosa	Asteraceae	NA	CR	b_threatened_c	b_threatened	confident	3.461814464
Stevia_cordifolia	Asteraceae	NA	LC	a_nonthreatened	a_nonthreatened	confident	3.461814464
Stevia_crassicephala	Asteraceae	NA	CR	b_threatened_c	b_threatened	confident	3.461814464
Stevia_crassifolia	Asteraceae	NA	CR	b_threatened_c	b_threatened	confident	3.461814464
Stevia_crenata	Asteraceae	b_threatened	VU	b_threatened_c	b_threatened	confident	3.461814464
Stevia_crenulata	Asteraceae	NA	LC	a_nonthreatened	a_nonthreatened	confident	3.461814464
Stevia_cruziana	Asteraceae	NA	LC	a_nonthreatened	a_nonthreatened	confident	3.461814464
Stevia_cruzii	Asteraceae	NA	CR	b_threatened_c	b_threatened	confident	3.461814464
Stevia_cryptantha	Asteraceae	NA	CR	b_threatened_c	b_threatened	confident	3.461814464
Stevia_cuneata	Asteraceae	NA	CR	b_threatened_c	b_threatened	confident	3.461814464
Stevia_cuzcoensis	Asteraceae	NA	CR	b_threatened_c	b_threatened	confident	3.461814464
Stevia_decumbens	Asteraceae	NA	VU	b_threatened	b_threatened	low_confidence	0.376764598
Stevia_decussata	Asteraceae	NA	CR	b_threatened_c	b_threatened	confident	3.461814464
Stevia_deltoidea	Asteraceae	NA	VU	b_threatened	b_threatened	low_confidence	0.241037098
Stevia_dianthoidea	Asteraceae	b_threatened	CR	b_threatened_c	b_threatened	confident	3.461814464
Stevia_dictyophylla	Asteraceae	NA	NT	a_nonthreatened	a_nonthreatened	low_confidence	0.341736561
Stevia_discolor	Asteraceae	NA	CR	b_threatened_c	b_threatened	confident	3.461814464
Stevia_dubia	Asteraceae	NA	CR	b_threatened_c	b_threatened	confident	3.461814464
Stevia_ecatepecana	Asteraceae	NA	CR	b_threatened_c	b_threatened	confident	1.641779929
Stevia_eclipes	Asteraceae	NA	CR	b_threatened_c	b_threatened	confident	3.461814464
Stevia_elatior	Asteraceae	NA	LC	a_nonthreatened	a_nonthreatened	confident	0.461438813
Stevia_enigmatica	Asteraceae	NA	CR	b_threatened_c	b_threatened	confident	3.461814464
Stevia_entreriensis	Asteraceae	NA	LC	a_nonthreatened	a_nonthreatened	confident	3.461814464
Stevia_ephemera	Asteraceae	NA	CR	b_threatened_c	b_threatened	confident	1.356966105
Stevia_estrellensis	Asteraceae	NA	CR	b_threatened_c	b_threatened	confident	3.461814464
Stevia_eupatoria	Asteraceae	NA	LC	a_nonthreatened	a_nonthreatened	confident	0.233341169
Stevia_fiebrigii	Asteraceae	NA	LC	a_nonthreatened	a_nonthreatened	confident	3.461814464
Stevia_filipes	Asteraceae	NA	CR	b_threatened_c	b_threatened	confident	3.461814464
Stevia_filodecaballoana	Asteraceae	NA	CR	b_threatened_c	b_threatened	confident	0.846830263
Stevia_fruticosa	Asteraceae	NA	VU	b_threatened	b_threatened	low_confidence	3.461814464
Stevia_galeopsidifolia	Asteraceae	NA	LC	a_nonthreatened	a_nonthreatened	confident	3.461814464
Stevia_gardneriana	Asteraceae	NA	LC	a_nonthreatened	a_nonthreatened	confident	3.461814464
Stevia_gilliesii	Asteraceae	NA	NT	a_nonthreatened	a_nonthreatened	low_confidence	3.461814464
Stevia_glandulosa	Asteraceae	NA	LC	a_nonthreatened	a_nonthreatened	confident	0.424985811
Stevia_glanduloso-pubescens	Asteraceae	NA	CR	b_threatened_c	b_threatened	confident	3.461814464
Stevia_glomerata	Asteraceae	NA	CR	b_threatened_c	b_threatened	confident	3.461814464
Stevia_gratioloides	Asteraceae	NA	NT	a_nonthreatened	a_nonthreatened	low_confidence	3.461814464
Stevia_grazielae	Asteraceae	NA	CR	b_threatened_c	b_threatened	confident	3.461814464
Stevia_grisebachiana	Asteraceae	NA	VU	b_threatened	b_threatened	low_confidence	3.461814464
Stevia_heptachaeta	Asteraceae	NA	LC	a_nonthreatened	a_nonthreatened	confident	3.461814464
Stevia_herrerae	Asteraceae	NA	CR	b_threatened_c	b_threatened	confident	3.461814464
Stevia_hilarii	Asteraceae	NA	CR	b_threatened_c	b_threatened	confident	3.461814464
Stevia_hintonii	Asteraceae	NA	CR	b_threatened_c	b_threatened	confident	3.461814464
Stevia_hintoniorum	Asteraceae	NA	CR	b_threatened_c	b_threatened	confident	3.461814464
Stevia_hirsuta	Asteraceae	NA	LC	a_nonthreatened	a_nonthreatened	confident	3.461814464
Stevia_hoppii	Asteraceae	NA	CR	b_threatened_c	b_threatened	confident	3.461814464
Stevia_hypomalaca	Asteraceae	NA	CR	b_threatened_c	b_threatened	confident	0.387365605
Stevia_iltisiana	Asteraceae	NA	VU	b_threatened	b_threatened	low_confidence	0.303949002
Stevia_incognita	Asteraceae	NA	LC	a_nonthreatened	a_nonthreatened	confident	0.381923198
Stevia_involucrata	Asteraceae	NA	LC	a_nonthreatened	a_nonthreatened	confident	3.461814464
Stevia_isomeca	Asteraceae	NA	CR	b_threatened_c	b_threatened	confident	0.304796002
Stevia_jaliscensis	Asteraceae	NA	LC	a_nonthreatened	a_nonthreatened	confident	0.409754311
Stevia_jorullensis	Asteraceae	NA	LC	a_nonthreatened	a_nonthreatened	confident	0.379365598
Stevia_jujuyensis	Asteraceae	NA	VU	b_threatened	b_threatened	low_confidence	3.461814464
Stevia_karwinskyana	Asteraceae	NA	CR	b_threatened_c	b_threatened	confident	0.282935502
Stevia_kuhnioides	Asteraceae	NA	CR	b_threatened_c	b_threatened	confident	3.461814464
Stevia_kuntzei	Asteraceae	NA	VU	b_threatened	b_threatened	low_confidence	3.461814464
Stevia_lasioclada	Asteraceae	NA	CR	b_threatened_c	b_threatened	confident	3.461814464
Stevia_latifolia	Asteraceae	NA	LC	a_nonthreatened	a_nonthreatened	confident	0.380277132
Stevia_lechleri	Asteraceae	NA	CR	b_threatened_c	b_threatened	confident	3.461814464
Stevia_lehmannii	Asteraceae	NA	LC	a_nonthreatened	a_nonthreatened	confident	0.380277132
Stevia_lemmonii	Asteraceae	NA	LC	a_nonthreatened	a_nonthreatened	confident	0.423041894
Stevia_leptophylla	Asteraceae	NA	LC	a_nonthreatened	a_nonthreatened	confident	0.302126087
Stevia_leucosticta	Asteraceae	NA	CR	b_threatened_c	b_threatened	confident	3.461814464
Stevia_liebmannii	Asteraceae	NA	LC	a_nonthreatened	a_nonthreatened	confident	0.518677364
Stevia_lilloi	Asteraceae	NA	NT	a_nonthreatened	a_nonthreatened	low_confidence	3.461814464
Stevia_lita	Asteraceae	NA	CR	b_threatened_c	b_threatened	confident	0.303949002
Stevia_lucida	Asteraceae	NA	LC	a_nonthreatened	a_nonthreatened	confident	3.461814464
Stevia_lundiana	Asteraceae	NA	LC	a_nonthreatened	a_nonthreatened	confident	0.336599087
Stevia_macbridei	Asteraceae	NA	VU	b_threatened	b_threatened	low_confidence	3.461814464
Stevia_macvaughii	Asteraceae	NA	CR	b_threatened_c	b_threatened	confident	3.461814464
Stevia_maimarensis	Asteraceae	NA	LC	a_nonthreatened	a_nonthreatened	confident	3.461814464
Stevia_mandonii	Asteraceae	NA	LC	a_nonthreatened	a_nonthreatened	confident	3.461814464
Stevia_martinii	Asteraceae	NA	CR	b_threatened_c	b_threatened	confident	3.461814464
Stevia_mascotensis	Asteraceae	NA	CR	b_threatened_c	b_threatened	confident	3.461814464
Stevia_melancholica	Asteraceae	NA	CR	b_threatened_c	b_threatened	confident	3.461814464
Stevia_melissifolia	Asteraceae	NA	CR	b_threatened_c	b_threatened	confident	3.461814464
Stevia_menthifolia	Asteraceae	NA	LC	a_nonthreatened	a_nonthreatened	confident	3.461814464
Stevia_mercedensis	Asteraceae	NA	LC	a_nonthreatened	a_nonthreatened	confident	3.461814464
Stevia_mexicana	Asteraceae	NA	CR	b_threatened_c	b_threatened	confident	0.425862637
Stevia_miahuatlana	Asteraceae	NA	CR	b_threatened_c	b_threatened	confident	3.461814464
Stevia_micradenia	Asteraceae	NA	LC	a_nonthreatened	a_nonthreatened	confident	0.390522872
Stevia_micrantha	Asteraceae	NA	LC	a_nonthreatened	a_nonthreatened	confident	1.641779929
Stevia_microchaeta	Asteraceae	NA	LC	a_nonthreatened	a_nonthreatened	confident	0.718493011
Stevia_minor	Asteraceae	NA	LC	a_nonthreatened	a_nonthreatened	confident	3.461814464
Stevia_mitopoda	Asteraceae	NA	CR	b_threatened_c	b_threatened	confident	1.807824929
Stevia_monardifolia	Asteraceae	NA	LC	a_nonthreatened	a_nonthreatened	confident	0.282935502
Stevia_morii	Asteraceae	NA	CR	b_threatened_c	b_threatened	confident	3.461814464
Stevia_multiaristata	Asteraceae	NA	LC	a_nonthreatened	a_nonthreatened	confident	3.461814464
Stevia_myriadenia	Asteraceae	NA	LC	a_nonthreatened	a_nonthreatened	confident	3.461814464
Stevia_myricoides	Asteraceae	NA	LC	a_nonthreatened	a_nonthreatened	confident	0.424985811
Stevia_neglecta	Asteraceae	NA	VU	b_threatened	b_threatened	low_confidence	3.461814464
Stevia_nelsonii	Asteraceae	NA	VU	b_threatened	b_threatened	low_confidence	3.461814464
Stevia_neurophylla	Asteraceae	NA	CR	b_threatened_c	b_threatened	confident	3.461814464
Stevia_oaxacana	Asteraceae	NA	CR	b_threatened_c	b_threatened	confident	3.461814464
Stevia_obovata	Asteraceae	NA	VU	b_threatened	b_threatened	low_confidence	3.461814464
Stevia_occidentalis	Asteraceae	NA	LC	a_nonthreatened	a_nonthreatened	confident	0.382794247
Stevia_okadae	Asteraceae	NA	CR	b_threatened_c	b_threatened	confident	3.461814464
Stevia_oligocephala	Asteraceae	NA	LC	a_nonthreatened	a_nonthreatened	confident	3.461814464
Stevia_oligophylla	Asteraceae	NA	LC	a_nonthreatened	a_nonthreatened	confident	3.461814464
Stevia_ophiomaches	Asteraceae	b_threatened	CR	b_threatened_c	b_threatened	confident	3.461814464
Stevia_ophryodonta	Asteraceae	NA	CR	b_threatened_c	b_threatened	confident	3.461814464
Stevia_ophryophylla	Asteraceae	NA	LC	a_nonthreatened	a_nonthreatened	confident	3.461814464
Stevia_organensis	Asteraceae	NA	VU	b_threatened	b_threatened	low_confidence	0.302126087
Stevia_origanoides	Asteraceae	NA	LC	a_nonthreatened	a_nonthreatened	confident	0.348718669
Stevia_orizabensis	Asteraceae	NA	CR	b_threatened_c	b_threatened	confident	3.461814464
Stevia_ovalis	Asteraceae	NA	CR	b_threatened_c	b_threatened	confident	3.461814464
Stevia_ovata	Asteraceae	NA	LC	a_nonthreatened	a_nonthreatened	confident	0.274006598
Stevia_pabloensis	Asteraceae	NA	CR	b_threatened_c	b_threatened	confident	3.461814464
Stevia_pallida	Asteraceae	NA	VU	b_threatened	b_threatened	low_confidence	3.461814464
Stevia_palmeri	Asteraceae	NA	LC	a_nonthreatened	a_nonthreatened	confident	3.461814464
Stevia_parvifolia	Asteraceae	NA	LC	a_nonthreatened	a_nonthreatened	confident	3.461814464
Stevia_pauciflora	Asteraceae	NA	CR	b_threatened_c	b_threatened	confident	3.461814464
Stevia_pearcei	Asteraceae	NA	CR	b_threatened_c	b_threatened	confident	3.461814464
Stevia_pelophila	Asteraceae	NA	CR	b_threatened_c	b_threatened	confident	0.31310696
Stevia_pennellii	Asteraceae	NA	CR	b_threatened_c	b_threatened	confident	3.461814464
Stevia_perfoliata	Asteraceae	NA	CR	b_threatened_c	b_threatened	confident	0.381193335
Stevia_petiolata	Asteraceae	NA	CR	b_threatened_c	b_threatened	confident	3.461814464
Stevia_philippiana	Asteraceae	NA	LC	a_nonthreatened	a_nonthreatened	confident	3.461814464
Stevia_phlebophylla	Asteraceae	NA	LC	a_nonthreatened	a_nonthreatened	confident	3.461814464
Stevia_pilosa	Asteraceae	NA	LC	a_nonthreatened	a_nonthreatened	confident	0.357057169
Stevia_plummerae	Asteraceae	NA	LC	a_nonthreatened	a_nonthreatened	confident	0.49658346
Stevia_pohliana	Asteraceae	NA	LC	a_nonthreatened	a_nonthreatened	confident	3.461814464
Stevia_polycephala	Asteraceae	NA	LC	a_nonthreatened	a_nonthreatened	confident	0.507121211
Stevia_polyphylla	Asteraceae	NA	LC	a_nonthreatened	a_nonthreatened	confident	3.461814464
Stevia_porphyrea	Asteraceae	NA	VU	b_threatened	b_threatened	low_confidence	3.461814464
Stevia_porphyreoides	Asteraceae	NA	CR	b_threatened_c	b_threatened	confident	3.461814464
Stevia_potosiensis	Asteraceae	NA	CR	b_threatened_c	b_threatened	confident	3.461814464
Stevia_potosina	Asteraceae	NA	CR	b_threatened_c	b_threatened	confident	3.461814464
Stevia_potrerensis	Asteraceae	NA	LC	a_nonthreatened	a_nonthreatened	confident	3.461814464
Stevia_pratheri	Asteraceae	NA	CR	b_threatened_c	b_threatened	confident	3.461814464
Stevia_procumbens	Asteraceae	NA	VU	b_threatened	b_threatened	low_confidence	3.461814464
Stevia_puberula	Asteraceae	NA	CR	b_threatened_c	b_threatened	confident	3.461814464
Stevia_punensis	Asteraceae	NA	CR	b_threatened_c	b_threatened	confident	3.461814464
Stevia_purdiei	Asteraceae	NA	CR	b_threatened_c	b_threatened	confident	3.461814464
Stevia_puricana	Asteraceae	NA	CR	b_threatened_c	b_threatened	confident	3.461814464
Stevia_purpusii	Asteraceae	NA	NT	a_nonthreatened	a_nonthreatened	low_confidence	3.461814464
Stevia_pyrolifolia	Asteraceae	NA	LC	a_nonthreatened	a_nonthreatened	confident	3.461814464
Stevia_quiexobra	Asteraceae	NA	CR	b_threatened_c	b_threatened	confident	3.461814464
Stevia_rebaudiana	Asteraceae	NA	LC	a_nonthreatened	a_nonthreatened	confident	0.318656087
Stevia_reclinata	Asteraceae	NA	CR	b_threatened_c	b_threatened	confident	3.461814464
Stevia_regnellii	Asteraceae	NA	VU	b_threatened	b_threatened	low_confidence	3.461814464
Stevia_reinana	Asteraceae	NA	CR	b_threatened_c	b_threatened	confident	3.461814464
Stevia_resinosa	Asteraceae	NA	VU	b_threatened	b_threatened	low_confidence	3.461814464
Stevia_reticulata	Asteraceae	NA	CR	b_threatened_c	b_threatened	confident	0.574577498
Stevia_revoluta	Asteraceae	NA	CR	b_threatened_c	b_threatened	confident	0.431187211
Stevia_riedelii	Asteraceae	NA	CR	b_threatened_c	b_threatened	confident	3.461814464
Stevia_rojasii	Asteraceae	NA	CR	b_threatened_c	b_threatened	confident	3.461814464
Stevia_rosei	Asteraceae	NA	LC	a_nonthreatened	a_nonthreatened	confident	0.31310696
Stevia_rotundifolia	Asteraceae	NA	CR	b_threatened_c	b_threatened	confident	3.461814464
Stevia_rzedowskii	Asteraceae	NA	CR	b_threatened_c	b_threatened	confident	0.340727061
Stevia_sabulonis	Asteraceae	NA	LC	a_nonthreatened	a_nonthreatened	confident	3.461814464
Stevia_sahuaribana	Asteraceae	NA	CR	b_threatened_c	b_threatened	confident	3.461814464
Stevia_salicifolia	Asteraceae	NA	LC	a_nonthreatened	a_nonthreatened	confident	0.340727061
Stevia_samaipatensis	Asteraceae	NA	CR	b_threatened_c	b_threatened	confident	3.461814464
Stevia_sanguinea	Asteraceae	NA	LC	a_nonthreatened	a_nonthreatened	confident	3.461814464
Stevia_santacruzensis	Asteraceae	NA	VU	b_threatened	b_threatened	low_confidence	3.461814464
Stevia_sarensis	Asteraceae	b_threatened	VU	b_threatened_c	b_threatened	confident	3.461814464
Stevia_satureiifolium	Asteraceae	NA	LC	a_nonthreatened	a_nonthreatened	confident	3.461814464
Stevia_scabrella	Asteraceae	NA	LC	a_nonthreatened	a_nonthreatened	confident	0.428657594
Stevia_scabrelloides	Asteraceae	NA	CR	b_threatened_c	b_threatened	confident	0.424165561
Stevia_schiblii	Asteraceae	NA	CR	b_threatened_c	b_threatened	confident	3.461814464
Stevia_schreiteri	Asteraceae	NA	NT	a_nonthreatened	a_nonthreatened	low_confidence	3.461814464
Stevia_seemannii	Asteraceae	NA	LC	a_nonthreatened	a_nonthreatened	confident	0.382196632
Stevia_seemannioides	Asteraceae	NA	CR	b_threatened_c	b_threatened	confident	0.283563502
Stevia_seleriana	Asteraceae	NA	CR	b_threatened_c	b_threatened	confident	0.716092211
Stevia_selloi	Asteraceae	NA	LC	a_nonthreatened	a_nonthreatened	confident	3.461814464
Stevia_serboana	Asteraceae	NA	CR	b_threatened_c	b_threatened	confident	3.461814464
Stevia_serrata	Asteraceae	NA	LC	a_nonthreatened	a_nonthreatened	confident	0.421706813
Stevia_setifera	Asteraceae	NA	CR	b_threatened_c	b_threatened	confident	3.461814464
Stevia_soratensis	Asteraceae	NA	LC	a_nonthreatened	a_nonthreatened	confident	3.461814464
Stevia_spathulata	Asteraceae	NA	NT	a_nonthreatened	a_nonthreatened	low_confidence	3.461814464
Stevia_stolonifera	Asteraceae	NA	CR	b_threatened_c	b_threatened	confident	0.574577498
Stevia_strotheriana	Asteraceae	NA	CR	b_threatened_c	b_threatened	confident	3.461814464
Stevia_stuebelii	Asteraceae	NA	VU	b_threatened	b_threatened	low_confidence	3.461814464
Stevia_suaveolens	Asteraceae	NA	LC	a_nonthreatened	a_nonthreatened	confident	3.461814464
Stevia_subpubescens	Asteraceae	NA	LC	a_nonthreatened	a_nonthreatened	confident	0.482273455
Stevia_talpensis	Asteraceae	NA	CR	b_threatened_c	b_threatened	confident	3.461814464
Stevia_tarijensis	Asteraceae	NA	LC	a_nonthreatened	a_nonthreatened	confident	3.461814464
Stevia_tenuis	Asteraceae	NA	VU	b_threatened	b_threatened	low_confidence	0.318656087
Stevia_tephra	Asteraceae	NA	LC	a_nonthreatened	a_nonthreatened	confident	0.357057169
Stevia_tephrophylla	Asteraceae	NA	CR	b_threatened_c	b_threatened	confident	3.461815464
Stevia_tomentosa	Asteraceae	NA	LC	a_nonthreatened	a_nonthreatened	confident	0.233341169
Stevia_totalcoana	Asteraceae	NA	CR	b_threatened_c	b_threatened	confident	3.461814464
Stevia_totorensis	Asteraceae	NA	CR	b_threatened_c	b_threatened	confident	3.461814464
Stevia_triangularis	Asteraceae	NA	CR	b_threatened_c	b_threatened	confident	3.461814464
Stevia_triaristata	Asteraceae	NA	CR	b_threatened_c	b_threatened	confident	3.461814464
Stevia_trifida	Asteraceae	NA	LC	a_nonthreatened	a_nonthreatened	confident	0.425862637
Stevia_triflora	Asteraceae	NA	LC	a_nonthreatened	a_nonthreatened	confident	0.382794247
Stevia_tunariensis	Asteraceae	NA	VU	b_threatened	b_threatened	low_confidence	3.461814464
Stevia_tunguraguensis	Asteraceae	b_threatened	CR	b_threatened_c	b_threatened	confident	3.461814464
Stevia_urceolata	Asteraceae	NA	CR	b_threatened_c	b_threatened	confident	3.461814464
Stevia_urticifolia	Asteraceae	NA	LC	a_nonthreatened	a_nonthreatened	confident	3.461814464
Stevia_vacana	Asteraceae	NA	CR	b_threatened_c	b_threatened	confident	3.461814464
Stevia_vaccinioides	Asteraceae	NA	CR	b_threatened_c	b_threatened	confident	3.461814464
Stevia_vaga	Asteraceae	NA	LC	a_nonthreatened	a_nonthreatened	confident	3.461814464
Stevia_velutinella	Asteraceae	NA	CR	b_threatened_c	b_threatened	confident	0.846830263
Stevia_vernicosa	Asteraceae	NA	CR	b_threatened_c	b_threatened	confident	0.482273455
Stevia_veronicae	Asteraceae	NA	LC	a_nonthreatened	a_nonthreatened	confident	3.461814464
Stevia_verticillata	Asteraceae	NA	VU	b_threatened	b_threatened	low_confidence	3.461814464
Stevia_viejoana	Asteraceae	NA	CR	b_threatened_c	b_threatened	confident	3.461814464
Stevia_villaregalis	Asteraceae	NA	CR	b_threatened_c	b_threatened	confident	3.461814464
Stevia_villaricensis	Asteraceae	NA	CR	b_threatened_c	b_threatened	confident	3.461814464
Stevia_viscida	Asteraceae	NA	LC	a_nonthreatened	a_nonthreatened	confident	0.421706813
Stevia_wageneri	Asteraceae	NA	VU	b_threatened	b_threatened	low_confidence	3.461814464
Stevia_weberbaueri	Asteraceae	NA	CR	b_threatened_c	b_threatened	confident	3.461814464
Stevia_westonii	Asteraceae	NA	CR	b_threatened_c	b_threatened	confident	3.461814464
Stevia_yaconensis	Asteraceae	NA	LC	a_nonthreatened	a_nonthreatened	confident	3.461814464
Stevia_yalae	Asteraceae	NA	VU	b_threatened	b_threatened	low_confidence	3.461814464
Stevia_zacatecana	Asteraceae	NA	CR	b_threatened_c	b_threatened	confident	0.409754311
Stevia_zaragozana	Asteraceae	NA	CR	b_threatened_c	b_threatened	confident	3.461814464
Stevia_zephyrantha	Asteraceae	NA	CR	b_threatened_c	b_threatened	confident	0.600457594
Steviopsis_adenosperma	Asteraceae	NA	LC	a_nonthreatened	a_nonthreatened	confident	1.454115012
Steviopsis_amblyolepis	Asteraceae	NA	VU	b_threatened	b_threatened	low_confidence	0.653299012
Steviopsis_dryophila	Asteraceae	NA	LC	a_nonthreatened	a_nonthreatened	confident	1.058502012
Steviopsis_rapunculoides	Asteraceae	NA	LC	a_nonthreatened	a_nonthreatened	confident	0.653299012
Steviopsis_vigintiseta	Asteraceae	NA	NT	a_nonthreatened	a_nonthreatened	low_confidence	0.853938012
Stewartia_acutisepala	Theaceae	NA	CR	b_threatened_c	b_threatened	confident	8.067763872
Stewartia_calcicola	Theaceae	b_threatened	CR	b_threatened_c	b_threatened	confident	2.66440401
Stewartia_cordifolia	Theaceae	not_b_threatened	LC	a_nonthreatened	a_nonthreatened	confident	3.629633093
Stewartia_crassifolia	Theaceae	b_threatened	CR	b_threatened_c	b_threatened	confident	2.85582976
Stewartia_densivillosa	Theaceae	b_threatened	CR	b_threatened_c	b_threatened	confident	8.067763872
Stewartia_laotica	Theaceae	b_threatened	CR	b_threatened_c	b_threatened	confident	3.46565351
Stewartia_malacodendron	Theaceae	not_b_threatened	LC	a_nonthreatened	a_nonthreatened	confident	6.682825747
Stewartia_medogensis	Theaceae	b_threatened	CR	b_threatened_c	b_threatened	confident	8.067763872
Stewartia_micrantha	Theaceae	b_threatened	CR	b_threatened_c	b_threatened	confident	3.29676976
Stewartia_monadelpha	Theaceae	not_b_threatened	LC	a_nonthreatened	a_nonthreatened	confident	4.10621553
Stewartia_obovata	Theaceae	b_threatened	CR	b_threatened_c	b_threatened	confident	2.988713093
Stewartia_ovata	Theaceae	not_b_threatened	LC	a_nonthreatened	a_nonthreatened	confident	6.682825747
Stewartia_pseudocamellia	Theaceae	not_b_threatened	LC	a_nonthreatened	a_nonthreatened	low_confidence	4.682273614
Stewartia_pteropetiolata	Theaceae	not_b_threatened	LC	a_nonthreatened	a_nonthreatened	low_confidence	2.66440401
Stewartia_rostrata	Theaceae	b_threatened	CR	b_threatened_c	b_threatened	confident	5.825090414
Stewartia_rubiginosa	Theaceae	not_b_threatened	LC	a_nonthreatened	a_nonthreatened	confident	4.515738364
Stewartia_serrata	Theaceae	not_b_threatened	LC	a_nonthreatened	a_nonthreatened	low_confidence	4.10621553
Stewartia_sichuanensis	Theaceae	b_threatened	CR	b_threatened_c	b_threatened	confident	4.371490326
Stewartia_sinensis	Theaceae	not_b_threatened	LC	a_nonthreatened	a_nonthreatened	confident	4.29259503
Stewartia_sinii	Theaceae	b_threatened	CR	b_threatened_c	b_threatened	confident	3.550084176
Stewartia_tonkinensis	Theaceae	b_threatened	CR	b_threatened_c	b_threatened	confident	2.988713093
Stewartia_villosa	Theaceae	not_b_threatened	LC	a_nonthreatened	a_nonthreatened	low_confidence	2.85582976
Stewartiella_crucifolia	Apiaceae	NA	CR	b_threatened_c	b_threatened	confident	55.98506253
Steyerbromelia_deflexa	Bromeliaceae	NA	CR	b_threatened_c	b_threatened	confident	17.68174181
Steyerbromelia_diffusa	Bromeliaceae	NA	CR	b_threatened_c	b_threatened	confident	17.68174181
Steyerbromelia_discolor	Bromeliaceae	NA	CR	b_threatened_c	b_threatened	confident	17.68174181
Steyerbromelia_garcia-barrigae	Bromeliaceae	not_b_threatened	LC	a_nonthreatened	a_nonthreatened	low_confidence	17.68174181
Steyerbromelia_naquenensis	Bromeliaceae	b_threatened	CR	b_threatened_c	b_threatened	confident	17.68174181
Steyerbromelia_neblinae	Bromeliaceae	NA	LC	a_nonthreatened	a_nonthreatened	confident	17.68174181
Steyerbromelia_nukakii	Bromeliaceae	not_b_threatened	LC	a_nonthreatened	a_nonthreatened	confident	17.68174181
Steyerbromelia_ramosa	Bromeliaceae	NA	CR	b_threatened_c	b_threatened	confident	17.68174181
Steyerbromelia_thomasii	Bromeliaceae	NA	CR	b_threatened_c	b_threatened	confident	17.68174181
Steyermarkia_guatemalensis	Rubiaceae	NA	CR	b_threatened_c	b_threatened	confident	49.75300883
Steyermarkina_dispalata	Asteraceae	NA	LC	a_nonthreatened	a_nonthreatened	confident	28.29000782
Steyermarkina_dusenii	Asteraceae	NA	CR	b_threatened_c	b_threatened	confident	28.29000782
Steyermarkina_pyrifolia	Asteraceae	NA	LC	a_nonthreatened	a_nonthreatened	confident	28.29000782
Steyermarkina_triflora	Asteraceae	NA	CR	b_threatened_c	b_threatened	confident	28.29000782
Steyermarkochloa_angustifolia	Poaceae	NA	LC	a_nonthreatened	a_nonthreatened	confident	47.74590823
Stiburus_alopecuroides	Poaceae	NA	LC	a_nonthreatened	a_nonthreatened	confident	35.81088048
Stiburus_conrathii	Poaceae	NA	LC	a_nonthreatened	a_nonthreatened	confident	35.81088048
Stichianthus_minutiflorus	Rubiaceae	NA	CR	b_threatened_c	b_threatened	confident	49.75300883
Stichoneuron_bognerianum	Stemonaceae	NA	CR	b_threatened_c	b_threatened	confident	5.512610223
Stichoneuron_calcicola	Stemonaceae	NA	CR	b_threatened_c	b_threatened	confident	5.512610223
Stichoneuron_caudatum	Stemonaceae	NA	VU	b_threatened	b_threatened	low_confidence	5.512611223
Stichoneuron_halabalense	Stemonaceae	NA	CR	b_threatened_c	b_threatened	confident	5.512610223
Stichoneuron_membranaceum	Stemonaceae	NA	VU	b_threatened	b_threatened	low_confidence	5.512611223
Stichorkis_arcuata	Orchidaceae	NA	CR	b_threatened_c	b_threatened	confident	1.328609264
Stichorkis_asinacephala	Orchidaceae	NA	CR	b_threatened_c	b_threatened	confident	1.328609264
Stichorkis_benguetensis	Orchidaceae	NA	CR	b_threatened_c	b_threatened	confident	1.328609264
Stichorkis_calcicola	Orchidaceae	NA	CR	b_threatened_c	b_threatened	confident	1.328609264
Stichorkis_compressa	Orchidaceae	NA	LC	a_nonthreatened	a_nonthreatened	confident	1.328609264
Stichorkis_cumingii	Orchidaceae	NA	CR	b_threatened_c	b_threatened	confident	1.328609264
Stichorkis_davidlohmanii	Orchidaceae	NA	CR	b_threatened_c	b_threatened	confident	1.328609264
Stichorkis_distichis	Orchidaceae	NA	LC	a_nonthreatened	a_nonthreatened	confident	1.328609264
Stichorkis_endertii	Orchidaceae	NA	CR	b_threatened_c	b_threatened	confident	1.328609264
Stichorkis_fragilis	Orchidaceae	NA	CR	b_threatened_c	b_threatened	confident	1.328609264
Stichorkis_gibbosa	Orchidaceae	NA	LC	a_nonthreatened	a_nonthreatened	confident	5.279426894
Stichorkis_hawchengii	Orchidaceae	NA	CR	b_threatened_c	b_threatened	confident	1.328609264
Stichorkis_jiewhoei	Orchidaceae	NA	CR	b_threatened_c	b_threatened	confident	1.328609264
Stichorkis_leytensis	Orchidaceae	NA	CR	b_threatened_c	b_threatened	confident	1.328609264
Stichorkis_linearifolia	Orchidaceae	NA	CR	b_threatened_c	b_threatened	confident	1.328609264
Stichorkis_lingulata	Orchidaceae	NA	CR	b_threatened_c	b_threatened	confident	1.328609264
Stichorkis_lobongensis	Orchidaceae	NA	CR	b_threatened_c	b_threatened	confident	1.328609264
Stichorkis_magnicallosa	Orchidaceae	NA	CR	b_threatened_c	b_threatened	confident	1.328609264
Stichorkis_mieczyslawiana	Orchidaceae	NA	CR	b_threatened_c	b_threatened	confident	1.328609264
Stichorkis_mucronata	Orchidaceae	NA	LC	a_nonthreatened	a_nonthreatened	confident	1.328610264
Stichorkis_pandurata	Orchidaceae	NA	CR	b_threatened_c	b_threatened	confident	1.328610264
Stichorkis_prava	Orchidaceae	NA	CR	b_threatened_c	b_threatened	confident	1.328609264
Stictocardia_beraviensis	Convolvulaceae	NA	LC	a_nonthreatened	a_nonthreatened	confident	1.209751056
Stictocardia_cordatosepala	Convolvulaceae	NA	CR	b_threatened_c	b_threatened	confident	1.209751056
Stictocardia_discolor	Convolvulaceae	NA	CR	b_threatened_c	b_threatened	confident	1.209751056
Stictocardia_incomta	Convolvulaceae	not_b_threatened	LC	a_nonthreatened	a_nonthreatened	confident	1.209752056
Stictocardia_laxiflora	Convolvulaceae	NA	LC	a_nonthreatened	a_nonthreatened	confident	1.209751056
Stictocardia_lutambensis	Convolvulaceae	b_threatened	EN	b_threatened_c	b_threatened	confident	1.209751056
Stictocardia_macalusoi	Convolvulaceae	b_threatened	EN	b_threatened_c	b_threatened	confident	1.209751056
Stictocardia_mojangensis	Convolvulaceae	NA	NT	a_nonthreatened	a_nonthreatened	low_confidence	1.209751056
Stictocardia_neglecta	Convolvulaceae	NA	VU	b_threatened	b_threatened	low_confidence	1.209751056
Stictocardia_queenslandica	Convolvulaceae	NA	LC	a_nonthreatened	a_nonthreatened	confident	1.209751056
Stictocardia_sivarajanii	Convolvulaceae	NA	CR	b_threatened_c	b_threatened	confident	1.209751056
Stictocardia_tiliifolia	Convolvulaceae	not_b_threatened	LC	a_nonthreatened	a_nonthreatened	confident	1.209752056
Stifftia_cayennensis	Asteraceae	NA	CR	b_threatened_c	b_threatened	confident	5.497661264
Stifftia_chrysantha	Asteraceae	not_b_threatened	LC	a_nonthreatened	a_nonthreatened	confident	5.497661264
Stifftia_fruticosa	Asteraceae	NA	NT	a_nonthreatened	a_nonthreatened	low_confidence	5.497660264
Stifftia_hatschbachii	Asteraceae	NA	CR	b_threatened_c	b_threatened	confident	5.497660264
Stifftia_parviflora	Asteraceae	not_b_threatened	LC	a_nonthreatened	a_nonthreatened	confident	5.497660264
Stifftia_uniflora	Asteraceae	NA	CR	b_threatened_c	b_threatened	confident	5.497660264
Stigmaphyllon_aberrans	Malpighiaceae	NA	CR	b_threatened_c	b_threatened	confident	1.617176368
Stigmaphyllon_abutilifolium	Malpighiaceae	NA	LC	a_nonthreatened	a_nonthreatened	confident	4.306863744
Stigmaphyllon_acuminatum	Malpighiaceae	NA	LC	a_nonthreatened	a_nonthreatened	confident	4.306863744
Stigmaphyllon_adenodon	Malpighiaceae	NA	LC	a_nonthreatened	a_nonthreatened	confident	4.306863744
Stigmaphyllon_adenophorum	Malpighiaceae	NA	CR	b_threatened_c	b_threatened	confident	4.306863744
Stigmaphyllon_affine	Malpighiaceae	NA	NT	a_nonthreatened	a_nonthreatened	low_confidence	4.306863744
Stigmaphyllon_albidum	Malpighiaceae	NA	LC	a_nonthreatened	a_nonthreatened	confident	4.306863744
Stigmaphyllon_alternans	Malpighiaceae	NA	LC	a_nonthreatened	a_nonthreatened	confident	4.306863744
Stigmaphyllon_alternifolium	Malpighiaceae	NA	NT	a_nonthreatened	a_nonthreatened	low_confidence	4.306863744
Stigmaphyllon_angulosum	Malpighiaceae	NA	LC	a_nonthreatened	a_nonthreatened	confident	4.306863744
Stigmaphyllon_angustifolium	Malpighiaceae	NA	LC	a_nonthreatened	a_nonthreatened	confident	2.168138077
Stigmaphyllon_angustilobum	Malpighiaceae	NA	NT	a_nonthreatened	a_nonthreatened	low_confidence	4.306863744
Stigmaphyllon_arenicola	Malpighiaceae	NA	NT	a_nonthreatened	a_nonthreatened	low_confidence	4.306863744
Stigmaphyllon_argenteum	Malpighiaceae	NA	CR	b_threatened_c	b_threatened	confident	4.306863744
Stigmaphyllon_auriculatum	Malpighiaceae	NA	LC	a_nonthreatened	a_nonthreatened	confident	4.306863744
Stigmaphyllon_australiense	Malpighiaceae	NA	LC	a_nonthreatened	a_nonthreatened	confident	4.306863744
Stigmaphyllon_bannisterioides	Malpighiaceae	NA	LC	a_nonthreatened	a_nonthreatened	confident	4.306863744
Stigmaphyllon_blanchetii	Malpighiaceae	NA	VU	b_threatened	b_threatened	low_confidence	4.306863744
Stigmaphyllon_bogotense	Malpighiaceae	NA	LC	a_nonthreatened	a_nonthreatened	confident	1.834279118
Stigmaphyllon_boliviense	Malpighiaceae	b_threatened	CR	b_threatened_c	b_threatened	confident	4.306863744
Stigmaphyllon_bonariense	Malpighiaceae	NA	LC	a_nonthreatened	a_nonthreatened	confident	4.306863744
Stigmaphyllon_bradei	Malpighiaceae	NA	CR	b_threatened_c	b_threatened	confident	4.306863744
Stigmaphyllon_brassii	Malpighiaceae	NA	CR	b_threatened_c	b_threatened	confident	4.306863744
Stigmaphyllon_caatingicola	Malpighiaceae	NA	CR	b_threatened_c	b_threatened	confident	4.306863744
Stigmaphyllon_calcaratum	Malpighiaceae	NA	LC	a_nonthreatened	a_nonthreatened	confident	1.615507701
Stigmaphyllon_carautae	Malpighiaceae	NA	CR	b_threatened_c	b_threatened	confident	4.306863744
Stigmaphyllon_cardiophyllum	Malpighiaceae	NA	LC	a_nonthreatened	a_nonthreatened	confident	4.306863744
Stigmaphyllon_cavernulosum	Malpighiaceae	NA	VU	b_threatened	b_threatened	low_confidence	4.306863744
Stigmaphyllon_ciliatum	Malpighiaceae	NA	LC	a_nonthreatened	a_nonthreatened	confident	2.066994118
Stigmaphyllon_coccolobifolium	Malpighiaceae	NA	CR	b_threatened_c	b_threatened	confident	4.306863744
Stigmaphyllon_coloratum	Malpighiaceae	NA	NT	a_nonthreatened	a_nonthreatened	low_confidence	4.306863744
Stigmaphyllon_columbicum	Malpighiaceae	NA	LC	a_nonthreatened	a_nonthreatened	confident	4.306863744
Stigmaphyllon_convolvulifolium	Malpighiaceae	NA	LC	a_nonthreatened	a_nonthreatened	confident	4.306863744
Stigmaphyllon_cordatum	Malpighiaceae	NA	VU	b_threatened	b_threatened	low_confidence	4.306863744
Stigmaphyllon_crenatum	Malpighiaceae	NA	CR	b_threatened_c	b_threatened	confident	4.306863744
Stigmaphyllon_cuzcanum	Malpighiaceae	NA	CR	b_threatened_c	b_threatened	confident	1.349675201
Stigmaphyllon_dealbatum	Malpighiaceae	NA	NT	a_nonthreatened	a_nonthreatened	low_confidence	4.306863744
Stigmaphyllon_dichotomum	Malpighiaceae	NA	LC	a_nonthreatened	a_nonthreatened	confident	4.306863744
Stigmaphyllon_discolor	Malpighiaceae	NA	LC	a_nonthreatened	a_nonthreatened	confident	2.168138077
Stigmaphyllon_diversifolium	Malpighiaceae	NA	CR	b_threatened_c	b_threatened	confident	4.29746782
Stigmaphyllon_echitoides	Malpighiaceae	NA	LC	a_nonthreatened	a_nonthreatened	confident	4.306863744
Stigmaphyllon_ecuadorense	Malpighiaceae	b_threatened	EN	b_threatened_c	b_threatened	confident	4.306863744
Stigmaphyllon_eggersii	Malpighiaceae	b_threatened	EN	b_threatened_c	b_threatened	confident	4.306863744
Stigmaphyllon_ellipticum	Malpighiaceae	NA	LC	a_nonthreatened	a_nonthreatened	confident	2.167132404
Stigmaphyllon_emarginatum	Malpighiaceae	NA	LC	a_nonthreatened	a_nonthreatened	confident	4.306863744
Stigmaphyllon_finlayanum	Malpighiaceae	NA	LC	a_nonthreatened	a_nonthreatened	confident	1.349675201
Stigmaphyllon_floribundum	Malpighiaceae	not_b_threatened	LC	a_nonthreatened	a_nonthreatened	low_confidence	4.306863744
Stigmaphyllon_florosum	Malpighiaceae	NA	LC	a_nonthreatened	a_nonthreatened	confident	4.306863744
Stigmaphyllon_gayanum	Malpighiaceae	NA	LC	a_nonthreatened	a_nonthreatened	confident	4.306863744
Stigmaphyllon_glabrum	Malpighiaceae	NA	CR	b_threatened_c	b_threatened	confident	4.306863744
Stigmaphyllon_goudotii	Malpighiaceae	NA	CR	b_threatened_c	b_threatened	confident	4.306863744
Stigmaphyllon_grandifolium	Malpighiaceae	NA	LC	a_nonthreatened	a_nonthreatened	confident	4.306863744
Stigmaphyllon_gymnopodum	Malpighiaceae	NA	CR	b_threatened_c	b_threatened	confident	4.306863744
Stigmaphyllon_harleyi	Malpighiaceae	NA	CR	b_threatened_c	b_threatened	confident	4.306863744
Stigmaphyllon_hatschbachii	Malpighiaceae	NA	VU	b_threatened	b_threatened	low_confidence	4.306863744
Stigmaphyllon_herbaceum	Malpighiaceae	NA	LC	a_nonthreatened	a_nonthreatened	confident	4.306863744
Stigmaphyllon_hispidum	Malpighiaceae	NA	CR	b_threatened_c	b_threatened	confident	4.306863744
Stigmaphyllon_hypargyreum	Malpighiaceae	NA	LC	a_nonthreatened	a_nonthreatened	confident	4.306863744
Stigmaphyllon_intermedium	Malpighiaceae	NA	VU	b_threatened	b_threatened	low_confidence	4.306863744
Stigmaphyllon_jatrophifolium	Malpighiaceae	NA	LC	a_nonthreatened	a_nonthreatened	confident	4.306863744
Stigmaphyllon_jobertii	Malpighiaceae	NA	CR	b_threatened_c	b_threatened	confident	4.306863744
Stigmaphyllon_laciniatum	Malpighiaceae	NA	CR	b_threatened_c	b_threatened	confident	4.306863744
Stigmaphyllon_lacunosum	Malpighiaceae	NA	LC	a_nonthreatened	a_nonthreatened	confident	4.306863744
Stigmaphyllon_lalandianum	Malpighiaceae	NA	LC	a_nonthreatened	a_nonthreatened	confident	4.306863744
Stigmaphyllon_lanceolatum	Malpighiaceae	NA	CR	b_threatened_c	b_threatened	confident	4.306863744
Stigmaphyllon_lindenianum	Malpighiaceae	NA	LC	a_nonthreatened	a_nonthreatened	confident	3.346673154
Stigmaphyllon_macedoanum	Malpighiaceae	NA	VU	b_threatened	b_threatened	low_confidence	4.306863744
Stigmaphyllon_mackeeanum	Malpighiaceae	b_threatened	VU	b_threatened_c	b_threatened	confident	4.306863744
Stigmaphyllon_macropodum	Malpighiaceae	NA	LC	a_nonthreatened	a_nonthreatened	confident	4.306863744
Stigmaphyllon_mariae	Malpighiaceae	NA	CR	b_threatened_c	b_threatened	confident	4.306863744
Stigmaphyllon_matogrossense	Malpighiaceae	NA	CR	b_threatened_c	b_threatened	confident	4.306863744
Stigmaphyllon_maynense	Malpighiaceae	NA	LC	a_nonthreatened	a_nonthreatened	confident	4.306863744
Stigmaphyllon_mcphersonii	Malpighiaceae	b_threatened	EN	b_threatened_c	b_threatened	confident	4.306863744
Stigmaphyllon_merrillii	Malpighiaceae	NA	CR	b_threatened_c	b_threatened	confident	4.306863744
Stigmaphyllon_micranthum	Malpighiaceae	NA	CR	b_threatened_c	b_threatened	confident	4.306863744
Stigmaphyllon_microphyllum	Malpighiaceae	NA	CR	b_threatened_c	b_threatened	confident	4.306863744
Stigmaphyllon_mikanifolium	Malpighiaceae	NA	CR	b_threatened_c	b_threatened	confident	4.306863744
Stigmaphyllon_nipense	Malpighiaceae	NA	CR	b_threatened_c	b_threatened	confident	4.306863744
Stigmaphyllon_nudiflorum	Malpighiaceae	b_threatened	CR	b_threatened_c	b_threatened	confident	4.306863744
Stigmaphyllon_occidentale	Malpighiaceae	NA	LC	a_nonthreatened	a_nonthreatened	confident	4.306863744
Stigmaphyllon_orientale	Malpighiaceae	NA	VU	b_threatened	b_threatened	low_confidence	4.306863744
Stigmaphyllon_palmatum	Malpighiaceae	NA	LC	a_nonthreatened	a_nonthreatened	confident	4.306863744
Stigmaphyllon_panamense	Malpighiaceae	NA	CR	b_threatened_c	b_threatened	confident	4.306863744
Stigmaphyllon_papuanum	Malpighiaceae	NA	CR	b_threatened_c	b_threatened	confident	4.306863744
Stigmaphyllon_paraense	Malpighiaceae	NA	LC	a_nonthreatened	a_nonthreatened	confident	4.306863744
Stigmaphyllon_paralias	Malpighiaceae	NA	LC	a_nonthreatened	a_nonthreatened	confident	3.346673154
Stigmaphyllon_patricianum-firmenichianum	Malpighiaceae	not_b_threatened	LC	a_nonthreatened	a_nonthreatened	confident	4.306863744
Stigmaphyllon_peruvianum	Malpighiaceae	NA	CR	b_threatened_c	b_threatened	confident	4.306863744
Stigmaphyllon_pseudopuberum	Malpighiaceae	NA	NT	a_nonthreatened	a_nonthreatened	low_confidence	4.306863744
Stigmaphyllon_puberulum	Malpighiaceae	NA	LC	a_nonthreatened	a_nonthreatened	confident	4.306863744
Stigmaphyllon_puberum	Malpighiaceae	NA	LC	a_nonthreatened	a_nonthreatened	confident	1.834279118
Stigmaphyllon_pullenii	Malpighiaceae	NA	CR	b_threatened_c	b_threatened	confident	4.306863744
Stigmaphyllon_retusum	Malpighiaceae	NA	LC	a_nonthreatened	a_nonthreatened	confident	4.306863744
Stigmaphyllon_romeroi	Malpighiaceae	NA	VU	b_threatened	b_threatened	low_confidence	4.306863744
Stigmaphyllon_rotundifolium	Malpighiaceae	NA	LC	a_nonthreatened	a_nonthreatened	confident	4.306863744
Stigmaphyllon_sagraeanum	Malpighiaceae	NA	NT	a_nonthreatened	a_nonthreatened	low_confidence	3.603750154
Stigmaphyllon_salzmannii	Malpighiaceae	NA	LC	a_nonthreatened	a_nonthreatened	confident	4.306863744
Stigmaphyllon_sarmentosum	Malpighiaceae	NA	LC	a_nonthreatened	a_nonthreatened	confident	4.306863744
Stigmaphyllon_saxicola	Malpighiaceae	NA	VU	b_threatened	b_threatened	low_confidence	4.306863744
Stigmaphyllon_selerianum	Malpighiaceae	NA	CR	b_threatened_c	b_threatened	confident	3.603750154
Stigmaphyllon_singulare	Malpighiaceae	NA	NT	a_nonthreatened	a_nonthreatened	low_confidence	4.306863744
Stigmaphyllon_sinuatum	Malpighiaceae	NA	LC	a_nonthreatened	a_nonthreatened	confident	4.306863744
Stigmaphyllon_solomonense	Malpighiaceae	NA	CR	b_threatened_c	b_threatened	confident	4.306863744
Stigmaphyllon_stenophyllum	Malpighiaceae	NA	CR	b_threatened_c	b_threatened	confident	4.306863744
Stigmaphyllon_strigosum	Malpighiaceae	NA	LC	a_nonthreatened	a_nonthreatened	confident	4.306863744
Stigmaphyllon_stylopogon	Malpighiaceae	NA	VU	b_threatened	b_threatened	low_confidence	4.306863744
Stigmaphyllon_suffruticosum	Malpighiaceae	NA	VU	b_threatened	b_threatened	low_confidence	4.306863744
Stigmaphyllon_sundaicum	Malpighiaceae	NA	CR	b_threatened_c	b_threatened	confident	4.306863744
Stigmaphyllon_taomense	Malpighiaceae	NA	VU	b_threatened	b_threatened	low_confidence	4.306863744
Stigmaphyllon_tarapotense	Malpighiaceae	NA	CR	b_threatened_c	b_threatened	confident	4.306863744
Stigmaphyllon_tergolanatum	Malpighiaceae	NA	VU	b_threatened	b_threatened	low_confidence	4.306863744
Stigmaphyllon_timoriense	Malpighiaceae	NA	LC	a_nonthreatened	a_nonthreatened	confident	4.306863744
Stigmaphyllon_tomentosum	Malpighiaceae	NA	LC	a_nonthreatened	a_nonthreatened	confident	4.306863744
Stigmaphyllon_tonduzii	Malpighiaceae	NA	CR	b_threatened_c	b_threatened	confident	4.306863744
Stigmaphyllon_urenifolium	Malpighiaceae	NA	LC	a_nonthreatened	a_nonthreatened	confident	4.306863744
Stigmaphyllon_velutinum	Malpighiaceae	NA	LC	a_nonthreatened	a_nonthreatened	confident	4.306863744
Stigmaphyllon_venulosum	Malpighiaceae	NA	VU	b_threatened	b_threatened	low_confidence	4.306863744
Stigmaphyllon_vitifolium	Malpighiaceae	NA	LC	a_nonthreatened	a_nonthreatened	confident	4.306863744
Stigmaphyllon_yungasense	Malpighiaceae	NA	CR	b_threatened_c	b_threatened	confident	4.306863744
Stigmatodactylus_aegeridantennatus	Orchidaceae	b_threatened	EN	b_threatened	b_threatened	low_confidence	34.52255963
Stigmatodactylus_aquamarinus	Orchidaceae	NA	CR	b_threatened_c	b_threatened	confident	34.52255963
Stigmatodactylus_bracteatus	Orchidaceae	b_threatened	EN	b_threatened	b_threatened	low_confidence	34.52255963
Stigmatodactylus_celebicus	Orchidaceae	NA	CR	b_threatened_c	b_threatened	confident	34.52255963
Stigmatodactylus_confusus	Orchidaceae	not_b_threatened	LC	a_nonthreatened	a_nonthreatened	confident	34.52255963
Stigmatodactylus_corniculatus	Orchidaceae	b_threatened	VU	b_threatened	b_threatened	low_confidence	34.52255963
Stigmatodactylus_croftianus	Orchidaceae	NA	NT	a_nonthreatened	a_nonthreatened	low_confidence	34.52255963
Stigmatodactylus_cymbalariifolius	Orchidaceae	not_b_threatened	LC	a_nonthreatened	a_nonthreatened	confident	34.52255963
Stigmatodactylus_dalagangpalawanicum	Orchidaceae	NA	CR	b_threatened_c	b_threatened	confident	34.52255963
Stigmatodactylus_elegans	Orchidaceae	NA	LC	a_nonthreatened	a_nonthreatened	confident	34.52255963
Stigmatodactylus_gibbsiae	Orchidaceae	NA	VU	b_threatened	b_threatened	low_confidence	34.52255963
Stigmatodactylus_grandiflorus	Orchidaceae	not_b_threatened	LC	a_nonthreatened	a_nonthreatened	confident	34.52255963
Stigmatodactylus_halleanus	Orchidaceae	not_b_threatened	NT	a_nonthreatened	a_nonthreatened	confident	34.52255963
Stigmatodactylus_heptadactylus	Orchidaceae	b_threatened	VU	b_threatened	b_threatened	low_confidence	34.52255963
Stigmatodactylus_javanicus	Orchidaceae	NA	CR	b_threatened_c	b_threatened	confident	34.52255963
Stigmatodactylus_lamrii	Orchidaceae	NA	CR	b_threatened_c	b_threatened	confident	34.52255963
Stigmatodactylus_macroglossus	Orchidaceae	not_b_threatened	NT	a_nonthreatened	a_nonthreatened	confident	34.52255963
Stigmatodactylus_oxyglossus	Orchidaceae	b_threatened	CR	b_threatened_c	b_threatened	confident	34.52255963
Stigmatodactylus_paradoxus	Orchidaceae	NA	LC	a_nonthreatened	a_nonthreatened	confident	34.52255963
Stigmatodactylus_richardianus	Orchidaceae	NA	CR	b_threatened_c	b_threatened	confident	34.52255963
Stigmatodactylus_serratus	Orchidaceae	NA	CR	b_threatened_c	b_threatened	confident	34.52255963
Stigmatodactylus_sikokianus	Orchidaceae	NA	NT	a_nonthreatened	a_nonthreatened	low_confidence	34.52255963
Stigmatodactylus_tenuilabris	Orchidaceae	NA	LC	a_nonthreatened	a_nonthreatened	confident	34.52255963
Stigmatodactylus_variegatus	Orchidaceae	NA	VU	b_threatened	b_threatened	low_confidence	34.52255963
Stigmatodactylus_veillonis	Orchidaceae	not_b_threatened	NT	a_nonthreatened	a_nonthreatened	low_confidence	34.52255963
Stigmatodactylus_vulcanicus	Orchidaceae	NA	CR	b_threatened_c	b_threatened	confident	34.52255963
Stigmatodon_amadoi	Bromeliaceae	NA	CR	b_threatened_c	b_threatened	confident	1.024517862
Stigmatodon_apparicianus	Bromeliaceae	NA	CR	b_threatened_c	b_threatened	confident	1.024517862
Stigmatodon_attenuatoides	Bromeliaceae	NA	CR	b_threatened_c	b_threatened	confident	1.024517862
Stigmatodon_belloi	Bromeliaceae	NA	CR	b_threatened_c	b_threatened	confident	1.024517862
Stigmatodon_bifidus	Bromeliaceae	NA	CR	b_threatened_c	b_threatened	confident	1.024517862
Stigmatodon_brassicoides	Bromeliaceae	NA	VU	b_threatened	b_threatened	low_confidence	1.024518862
Stigmatodon_costae	Bromeliaceae	NA	CR	b_threatened_c	b_threatened	confident	1.024517862
Stigmatodon_croceanus	Bromeliaceae	NA	CR	b_threatened_c	b_threatened	confident	1.024517862
Stigmatodon_euclidianus	Bromeliaceae	NA	CR	b_threatened_c	b_threatened	confident	1.024517862
Stigmatodon_fontellanus	Bromeliaceae	NA	CR	b_threatened_c	b_threatened	confident	1.024517862
Stigmatodon_funebris	Bromeliaceae	NA	CR	b_threatened_c	b_threatened	confident	1.024517862
Stigmatodon_gastinianus	Bromeliaceae	NA	CR	b_threatened_c	b_threatened	confident	1.024517862
Stigmatodon_goniorachis	Bromeliaceae	NA	VU	b_threatened	b_threatened	low_confidence	1.024517862
Stigmatodon_harrylutheri	Bromeliaceae	NA	CR	b_threatened_c	b_threatened	confident	1.024518862
Stigmatodon_magnibracteatus	Bromeliaceae	NA	CR	b_threatened_c	b_threatened	confident	1.024517862
Stigmatodon_multifoliatus	Bromeliaceae	NA	CR	b_threatened_c	b_threatened	confident	1.024517862
Stigmatodon_plurifolius	Bromeliaceae	NA	CR	b_threatened_c	b_threatened	confident	1.024517862
Stigmatodon_rosulatulus	Bromeliaceae	NA	CR	b_threatened_c	b_threatened	confident	1.024517862
Stigmatodon_sanctateresensis	Bromeliaceae	NA	CR	b_threatened_c	b_threatened	confident	1.024517862
Stigmatorhynchus_hereroensis	Apocynaceae	NA	LC	a_nonthreatened	a_nonthreatened	confident	23.17821833
Stigmatorhynchus_umbellifer	Apocynaceae	NA	CR	b_threatened_c	b_threatened	confident	23.17821833
Stilbanthus_scandens	Amaranthaceae	NA	LC	a_nonthreatened	a_nonthreatened	confident	43.67967854
Stilbe_albiflora	Stilbaceae	NA	NT	a_nonthreatened	a_nonthreatened	low_confidence	3.00202885
Stilbe_ericoides	Stilbaceae	NA	LC	a_nonthreatened	a_nonthreatened	confident	3.00202885
Stilbe_gymnopharyngia	Stilbaceae	NA	CR	b_threatened_c	b_threatened	confident	3.00202785
Stilbe_overbergensis	Stilbaceae	NA	NT	a_nonthreatened	a_nonthreatened	low_confidence	3.00202785
Stilbe_rupestris	Stilbaceae	NA	CR	b_threatened_c	b_threatened	confident	3.77264495
Stilbe_serrulata	Stilbaceae	NA	LC	a_nonthreatened	a_nonthreatened	confident	3.00202785
Stilbe_vestita	Stilbaceae	NA	LC	a_nonthreatened	a_nonthreatened	confident	3.00202785
Stillingia_acutifolia	Euphorbiaceae	not_b_threatened	LC	a_nonthreatened	a_nonthreatened	confident	6.485098235
Stillingia_aquatica	Euphorbiaceae	NA	LC	a_nonthreatened	a_nonthreatened	confident	3.023417152
Stillingia_argutedentata	Euphorbiaceae	NA	CR	b_threatened_c	b_threatened	confident	6.485098235
Stillingia_bicarpellaris	Euphorbiaceae	NA	CR	b_threatened_c	b_threatened	confident	6.485098235
Stillingia_bodenbenderi	Euphorbiaceae	NA	LC	a_nonthreatened	a_nonthreatened	confident	6.485098235
Stillingia_dichotoma	Euphorbiaceae	NA	LC	a_nonthreatened	a_nonthreatened	confident	6.485098235
Stillingia_diphtherina	Euphorbiaceae	NA	CR	b_threatened_c	b_threatened	confident	6.485098235
Stillingia_linearifolia	Euphorbiaceae	NA	LC	a_nonthreatened	a_nonthreatened	confident	6.485098235
Stillingia_lineata	Euphorbiaceae	NA	LC	a_nonthreatened	a_nonthreatened	confident	6.485098235
Stillingia_oppositifolia	Euphorbiaceae	not_b_threatened	LC	a_nonthreatened	a_nonthreatened	confident	6.485098235
Stillingia_parvifolia	Euphorbiaceae	NA	CR	b_threatened_c	b_threatened	confident	6.485098235
Stillingia_paucidentata	Euphorbiaceae	NA	LC	a_nonthreatened	a_nonthreatened	confident	6.483070485
Stillingia_peruviana	Euphorbiaceae	NA	CR	b_threatened_c	b_threatened	confident	6.485098235
Stillingia_querceticola	Euphorbiaceae	NA	CR	b_threatened_c	b_threatened	confident	6.485098235
Stillingia_salpingadenia	Euphorbiaceae	NA	LC	a_nonthreatened	a_nonthreatened	confident	6.485098235
Stillingia_sanguinolenta	Euphorbiaceae	NA	LC	a_nonthreatened	a_nonthreatened	confident	6.485098235
Stillingia_saxatilis	Euphorbiaceae	NA	LC	a_nonthreatened	a_nonthreatened	confident	6.485098235
Stillingia_spinulosa	Euphorbiaceae	NA	LC	a_nonthreatened	a_nonthreatened	confident	6.485099235
Stillingia_sylvatica	Euphorbiaceae	NA	LC	a_nonthreatened	a_nonthreatened	confident	3.020542652
Stillingia_tenella	Euphorbiaceae	NA	LC	a_nonthreatened	a_nonthreatened	confident	6.485098235
Stillingia_terminalis	Euphorbiaceae	NA	VU	b_threatened	b_threatened	low_confidence	6.485098235
Stillingia_texana	Euphorbiaceae	NA	LC	a_nonthreatened	a_nonthreatened	confident	3.020542652
Stillingia_trapezoidea	Euphorbiaceae	not_b_threatened	LC	a_nonthreatened	a_nonthreatened	low_confidence	6.485098235
Stillingia_treculiana	Euphorbiaceae	NA	LC	a_nonthreatened	a_nonthreatened	confident	6.485098235
Stillingia_uleana	Euphorbiaceae	not_b_threatened	LC	a_nonthreatened	a_nonthreatened	confident	6.485098235
Stillingia_zelayensis	Euphorbiaceae	NA	LC	a_nonthreatened	a_nonthreatened	confident	6.485098235
Stilpnogyne_bellidioides	Asteraceae	NA	NT	a_nonthreatened	a_nonthreatened	low_confidence	2.71472035
Stilpnolepis_centiflora	Asteraceae	NA	LC	a_nonthreatened	a_nonthreatened	confident	33.94746207
Stilpnolepis_intricata	Asteraceae	NA	LC	a_nonthreatened	a_nonthreatened	confident	33.94746207
Stilpnopappus_apurensis	Asteraceae	NA	CR	b_threatened_c	b_threatened	confident	0.798656849
Stilpnopappus_bicolor	Asteraceae	NA	LC	a_nonthreatened	a_nonthreatened	confident	0.798656849
Stilpnopappus_bullatus	Asteraceae	NA	CR	b_threatened_c	b_threatened	confident	0.798656849
Stilpnopappus_cearensis	Asteraceae	NA	VU	b_threatened	b_threatened	low_confidence	0.798656849
Stilpnopappus_emarginatus	Asteraceae	NA	LC	a_nonthreatened	a_nonthreatened	confident	0.798656849
Stilpnopappus_ferrugineus	Asteraceae	NA	LC	a_nonthreatened	a_nonthreatened	confident	0.798656849
Stilpnopappus_glomeratus	Asteraceae	NA	LC	a_nonthreatened	a_nonthreatened	confident	0.798657849
Stilpnopappus_laiseae	Asteraceae	NA	CR	b_threatened_c	b_threatened	confident	0.798656849
Stilpnopappus_pantanalensis	Asteraceae	NA	CR	b_threatened_c	b_threatened	confident	0.798656849
Stilpnopappus_pittieri	Asteraceae	NA	CR	b_threatened_c	b_threatened	confident	0.798656849
Stilpnopappus_pohlii	Asteraceae	NA	LC	a_nonthreatened	a_nonthreatened	confident	0.798656849
Stilpnopappus_pratensis	Asteraceae	NA	NT	a_nonthreatened	a_nonthreatened	low_confidence	0.798656849
Stilpnopappus_regnellii	Asteraceae	NA	LC	a_nonthreatened	a_nonthreatened	confident	0.798656849
Stilpnopappus_scaposus	Asteraceae	NA	NT	a_nonthreatened	a_nonthreatened	low_confidence	0.798656849
Stilpnopappus_sellowianus	Asteraceae	NA	CR	b_threatened_c	b_threatened	confident	0.798656849
Stilpnopappus_semirianus	Asteraceae	NA	CR	b_threatened_c	b_threatened	confident	0.798656849
Stilpnopappus_speciosus	Asteraceae	NA	LC	a_nonthreatened	a_nonthreatened	confident	0.798657849
Stilpnopappus_suffruticosus	Asteraceae	NA	NT	a_nonthreatened	a_nonthreatened	low_confidence	0.798656849
Stilpnopappus_tomentosus	Asteraceae	NA	NT	a_nonthreatened	a_nonthreatened	low_confidence	0.798656849
Stilpnopappus_trichospiroides	Asteraceae	NA	LC	a_nonthreatened	a_nonthreatened	confident	0.798656849
Stilpnopappus_villosus	Asteraceae	NA	CR	b_threatened_c	b_threatened	confident	0.798656849
Stilpnophyllum_grandifolium	Rubiaceae	b_threatened	EN	b_threatened_c	b_threatened	confident	2.455991886
Stilpnophyllum_lineatum	Rubiaceae	NA	CR	b_threatened_c	b_threatened	confident	2.455990886
Stilpnophyllum_oellgaardii	Rubiaceae	NA	LC	a_nonthreatened	a_nonthreatened	confident	2.455991886
Stilpnophyllum_revolutum	Rubiaceae	NA	CR	b_threatened_c	b_threatened	confident	2.455990886
Stimpsonia_chamaedryoides	Primulaceae	NA	LC	a_nonthreatened	a_nonthreatened	confident	45.55587943
Stimpsonia_nanlingensis	Primulaceae	NA	CR	b_threatened_c	b_threatened	confident	45.55587943
Stipa_academica	Poaceae	NA	VU	b_threatened	b_threatened	low_confidence	2.448148505
Stipa_adoxa	Poaceae	NA	CR	b_threatened_c	b_threatened	confident	2.448148505
Stipa_aktauensis	Poaceae	NA	VU	b_threatened	b_threatened	low_confidence	2.448148505
Stipa_aliena	Poaceae	NA	LC	a_nonthreatened	a_nonthreatened	confident	6.087268581
Stipa_almeriensis	Poaceae	NA	CR	b_threatened_c	b_threatened	confident	2.448148505
Stipa_annua	Poaceae	NA	NT	a_nonthreatened	a_nonthreatened	low_confidence	2.448148505
Stipa_apertifolia	Poaceae	NA	NT	a_nonthreatened	a_nonthreatened	low_confidence	2.448148505
Stipa_arabica	Poaceae	NA	LC	a_nonthreatened	a_nonthreatened	confident	2.448148505
Stipa_araxensis	Poaceae	NA	LC	a_nonthreatened	a_nonthreatened	confident	2.448148505
Stipa_argillosa	Poaceae	NA	NT	a_nonthreatened	a_nonthreatened	low_confidence	2.448148505
Stipa_asperella	Poaceae	NA	CR	b_threatened_c	b_threatened	confident	2.448148505
Stipa_atlantica	Poaceae	NA	VU	b_threatened	b_threatened	low_confidence	2.448148505
Stipa_austroaltaica	Poaceae	NA	CR	b_threatened_c	b_threatened	confident	2.448148505
Stipa_austroitalica	Poaceae	not_b_threatened	LC	a_nonthreatened	a_nonthreatened	low_confidence	2.448148505
Stipa_austromongolica	Poaceae	NA	NT	a_nonthreatened	a_nonthreatened	low_confidence	2.448148505
Stipa_badachschanica	Poaceae	NA	LC	a_nonthreatened	a_nonthreatened	confident	2.448148505
Stipa_baicalensis	Poaceae	NA	LC	a_nonthreatened	a_nonthreatened	confident	2.448148505
Stipa_balansae	Poaceae	NA	NT	a_nonthreatened	a_nonthreatened	low_confidence	2.448148505
Stipa_barbata	Poaceae	NA	LC	a_nonthreatened	a_nonthreatened	confident	3.431649331
Stipa_barrancaensis	Poaceae	NA	LC	a_nonthreatened	a_nonthreatened	confident	2.448148505
Stipa_basiplumosa	Poaceae	NA	LC	a_nonthreatened	a_nonthreatened	confident	2.448148505
Stipa_bavarica	Poaceae	b_threatened	VU	b_threatened_c	b_threatened	confident	2.448148505
Stipa_bomanii	Poaceae	NA	LC	a_nonthreatened	a_nonthreatened	confident	2.448148505
Stipa_borysthenica	Poaceae	NA	LC	a_nonthreatened	a_nonthreatened	confident	2.448148505
Stipa_brachyptera	Poaceae	NA	CR	b_threatened_c	b_threatened	confident	2.448148505
Stipa_breviflora	Poaceae	NA	LC	a_nonthreatened	a_nonthreatened	confident	2.448148505
Stipa_breviseta	Poaceae	NA	CR	b_threatened_c	b_threatened	confident	2.448148505
Stipa_bungeana	Poaceae	NA	LC	a_nonthreatened	a_nonthreatened	confident	2.448148505
Stipa_capillacea	Poaceae	NA	LC	a_nonthreatened	a_nonthreatened	confident	2.448148505
Stipa_capillata	Poaceae	NA	LC	a_nonthreatened	a_nonthreatened	confident	2.448148505
Stipa_caucasica	Poaceae	NA	LC	a_nonthreatened	a_nonthreatened	confident	2.448148505
Stipa_chingii	Poaceae	NA	LC	a_nonthreatened	a_nonthreatened	confident	2.448148505
Stipa_conferta	Poaceae	NA	LC	a_nonthreatened	a_nonthreatened	confident	2.448148505
Stipa_cretacea	Poaceae	NA	VU	b_threatened	b_threatened	low_confidence	2.448148505
Stipa_daghestanica	Poaceae	NA	CR	b_threatened_c	b_threatened	confident	2.448148505
Stipa_dasyphylla	Poaceae	NA	LC	a_nonthreatened	a_nonthreatened	confident	2.448148505
Stipa_dasyvaginata	Poaceae	NA	CR	b_threatened_c	b_threatened	confident	2.448148505
Stipa_diastrophica	Poaceae	NA	CR	b_threatened_c	b_threatened	confident	2.448148505
Stipa_dickorei	Poaceae	NA	CR	b_threatened_c	b_threatened	confident	2.448148505
Stipa_donetzica	Poaceae	NA	CR	b_threatened_c	b_threatened	confident	2.448148505
Stipa_dregeana	Poaceae	NA	LC	a_nonthreatened	a_nonthreatened	confident	2.448148505
Stipa_drobovii	Poaceae	NA	LC	a_nonthreatened	a_nonthreatened	confident	2.448148505
Stipa_durifolia	Poaceae	NA	CR	b_threatened_c	b_threatened	confident	2.448148505
Stipa_ehrenbergiana	Poaceae	NA	LC	a_nonthreatened	a_nonthreatened	confident	2.448148505
Stipa_endotricha	Poaceae	NA	CR	b_threatened_c	b_threatened	confident	2.448148505
Stipa_gaubae	Poaceae	NA	VU	b_threatened	b_threatened	low_confidence	2.448148505
Stipa_glareosa	Poaceae	NA	LC	a_nonthreatened	a_nonthreatened	confident	2.448148505
Stipa_gracilis	Poaceae	NA	LC	a_nonthreatened	a_nonthreatened	confident	2.448148505
Stipa_grandis	Poaceae	NA	LC	a_nonthreatened	a_nonthreatened	confident	2.448148505
Stipa_hans-meyeri	Poaceae	NA	LC	a_nonthreatened	a_nonthreatened	confident	2.448148505
Stipa_henrardiana	Poaceae	NA	VU	b_threatened	b_threatened	low_confidence	2.448148505
Stipa_henryi	Poaceae	NA	LC	a_nonthreatened	a_nonthreatened	confident	2.448148505
Stipa_himalaica	Poaceae	not_b_threatened	LC	a_nonthreatened	a_nonthreatened	confident	2.448148505
Stipa_hoggarensis	Poaceae	NA	CR	b_threatened_c	b_threatened	confident	2.448148505
Stipa_hohenackeriana	Poaceae	NA	LC	a_nonthreatened	a_nonthreatened	confident	2.448148505
Stipa_holosericea	Poaceae	NA	LC	a_nonthreatened	a_nonthreatened	confident	2.448148505
Stipa_iberica	Poaceae	NA	LC	a_nonthreatened	a_nonthreatened	confident	2.448148505
Stipa_illimanica	Poaceae	NA	LC	a_nonthreatened	a_nonthreatened	confident	2.448148505
Stipa_iranica	Poaceae	NA	VU	b_threatened	b_threatened	low_confidence	2.448148505
Stipa_isoldeae	Poaceae	NA	CR	b_threatened_c	b_threatened	confident	2.448148505
Stipa_issaevii	Poaceae	NA	CR	b_threatened_c	b_threatened	confident	2.448148505
Stipa_juncea	Poaceae	NA	LC	a_nonthreatened	a_nonthreatened	confident	3.431990331
Stipa_juncoides	Poaceae	NA	LC	a_nonthreatened	a_nonthreatened	confident	2.448148505
Stipa_karakabinica	Poaceae	NA	CR	b_threatened_c	b_threatened	confident	2.448148505
Stipa_karataviensis	Poaceae	NA	LC	a_nonthreatened	a_nonthreatened	confident	2.448148505
Stipa_karjaginii	Poaceae	b_threatened	VU	b_threatened_c	b_threatened	confident	2.448148505
Stipa_kempirica	Poaceae	NA	CR	b_threatened_c	b_threatened	confident	2.448148505
Stipa_keniensis	Poaceae	NA	LC	a_nonthreatened	a_nonthreatened	confident	2.448148505
Stipa_khovdensis	Poaceae	NA	NT	a_nonthreatened	a_nonthreatened	low_confidence	2.448148505
Stipa_kirghisorum	Poaceae	NA	LC	a_nonthreatened	a_nonthreatened	confident	2.448148505
Stipa_klimesii	Poaceae	NA	LC	a_nonthreatened	a_nonthreatened	confident	2.448148505
Stipa_korshinskyi	Poaceae	NA	LC	a_nonthreatened	a_nonthreatened	confident	2.448148505
Stipa_kotuchovii	Poaceae	NA	CR	b_threatened_c	b_threatened	confident	2.448148505
Stipa_krylovii	Poaceae	NA	LC	a_nonthreatened	a_nonthreatened	confident	2.448148505
Stipa_lagascae	Poaceae	NA	LC	a_nonthreatened	a_nonthreatened	confident	2.448148505
Stipa_larisae	Poaceae	NA	CR	b_threatened_c	b_threatened	confident	2.448148505
Stipa_leptogluma	Poaceae	b_threatened	CR	b_threatened_c	b_threatened	confident	2.448148505
Stipa_lessingiana	Poaceae	not_b_threatened	LC	a_nonthreatened	a_nonthreatened	confident	3.431990331
Stipa_letourneuxii	Poaceae	NA	LC	a_nonthreatened	a_nonthreatened	confident	2.448148505
Stipa_lingua	Poaceae	NA	LC	a_nonthreatened	a_nonthreatened	confident	2.448148505
Stipa_lipskyi	Poaceae	NA	LC	a_nonthreatened	a_nonthreatened	confident	2.448148505
Stipa_longiplumosa	Poaceae	NA	LC	a_nonthreatened	a_nonthreatened	confident	2.448148505
Stipa_macbridei	Poaceae	NA	CR	b_threatened_c	b_threatened	confident	2.448148505
Stipa_macroglossa	Poaceae	NA	LC	a_nonthreatened	a_nonthreatened	confident	2.448148505
Stipa_magnifica	Poaceae	NA	LC	a_nonthreatened	a_nonthreatened	confident	2.448148505
Stipa_margelanica	Poaceae	NA	LC	a_nonthreatened	a_nonthreatened	confident	2.448148505
Stipa_martinovskyi	Poaceae	NA	CR	b_threatened_c	b_threatened	confident	2.448148505
Stipa_mayeri	Poaceae	NA	CR	b_threatened_c	b_threatened	confident	2.448148505
Stipa_media	Poaceae	NA	NT	a_nonthreatened	a_nonthreatened	low_confidence	2.448148505
Stipa_meridionalis	Poaceae	NA	VU	b_threatened	b_threatened	low_confidence	2.448148505
Stipa_milleana	Poaceae	not_b_threatened	LC	a_nonthreatened	a_nonthreatened	confident	2.448148505
Stipa_mongolorum	Poaceae	NA	LC	a_nonthreatened	a_nonthreatened	confident	2.448148505
Stipa_munroana	Poaceae	NA	VU	b_threatened	b_threatened	low_confidence	2.448148505
Stipa_nachiczevanica	Poaceae	NA	CR	b_threatened_c	b_threatened	confident	2.448148505
Stipa_narynica	Poaceae	NA	CR	b_threatened_c	b_threatened	confident	2.448148505
Stipa_neaei	Poaceae	NA	LC	a_nonthreatened	a_nonthreatened	confident	2.448148505
Stipa_nitens	Poaceae	NA	LC	a_nonthreatened	a_nonthreatened	confident	2.448148505
Stipa_novakii	Poaceae	NA	VU	b_threatened	b_threatened	low_confidence	2.448148505
Stipa_obtusa	Poaceae	NA	LC	a_nonthreatened	a_nonthreatened	confident	2.448148505
Stipa_offneri	Poaceae	NA	LC	a_nonthreatened	a_nonthreatened	confident	2.448148505
Stipa_okmirii	Poaceae	NA	CR	b_threatened_c	b_threatened	confident	2.448148505
Stipa_orientalis	Poaceae	NA	LC	a_nonthreatened	a_nonthreatened	confident	2.448148505
Stipa_ovczinnikovii	Poaceae	NA	VU	b_threatened	b_threatened	low_confidence	2.448148505
Stipa_pachypus	Poaceae	NA	CR	b_threatened_c	b_threatened	confident	2.448148505
Stipa_penicillata	Poaceae	NA	LC	a_nonthreatened	a_nonthreatened	confident	2.448148505
Stipa_pennata	Poaceae	NA	LC	a_nonthreatened	a_nonthreatened	confident	3.431649331
Stipa_petriei	Poaceae	NA	VU	b_threatened	b_threatened	low_confidence	2.448148505
Stipa_plumosa	Poaceae	NA	LC	a_nonthreatened	a_nonthreatened	confident	2.448148505
Stipa_pogonathera	Poaceae	NA	LC	a_nonthreatened	a_nonthreatened	confident	2.448148505
Stipa_polyclada	Poaceae	NA	VU	b_threatened	b_threatened	low_confidence	2.448148505
Stipa_pontica	Poaceae	NA	LC	a_nonthreatened	a_nonthreatened	confident	2.448148505
Stipa_przewalskyi	Poaceae	NA	LC	a_nonthreatened	a_nonthreatened	confident	2.448148505
Stipa_psylantha	Poaceae	NA	LC	a_nonthreatened	a_nonthreatened	confident	2.448148505
Stipa_pugionata	Poaceae	NA	LC	a_nonthreatened	a_nonthreatened	confident	2.448148505
Stipa_pulcherrima	Poaceae	NA	LC	a_nonthreatened	a_nonthreatened	confident	2.448148505
Stipa_pungens	Poaceae	NA	LC	a_nonthreatened	a_nonthreatened	confident	2.448148505
Stipa_purpurea	Poaceae	NA	LC	a_nonthreatened	a_nonthreatened	confident	2.448148505
Stipa_rechingeri	Poaceae	b_threatened	VU	b_threatened	b_threatened	low_confidence	2.448148505
Stipa_regeliana	Poaceae	NA	LC	a_nonthreatened	a_nonthreatened	confident	2.448148505
Stipa_richteriana	Poaceae	NA	LC	a_nonthreatened	a_nonthreatened	confident	2.448148505
Stipa_rigidiseta	Poaceae	NA	LC	a_nonthreatened	a_nonthreatened	confident	2.448148505
Stipa_roborowskyi	Poaceae	NA	LC	a_nonthreatened	a_nonthreatened	confident	2.448148505
Stipa_rohmooiana	Poaceae	NA	VU	b_threatened	b_threatened	low_confidence	2.448148505
Stipa_rosea	Poaceae	NA	VU	b_threatened	b_threatened	low_confidence	2.448148505
Stipa_sareptana	Poaceae	NA	LC	a_nonthreatened	a_nonthreatened	confident	2.448148505
Stipa_scholzii	Poaceae	NA	CR	b_threatened_c	b_threatened	confident	2.448148505
Stipa_scirpea	Poaceae	NA	NT	a_nonthreatened	a_nonthreatened	low_confidence	2.448148505
Stipa_sczerbakovii	Poaceae	NA	CR	b_threatened_c	b_threatened	confident	2.448148505
Stipa_sicula	Poaceae	NA	CR	b_threatened_c	b_threatened	confident	2.448148505
Stipa_sosnowskyi	Poaceae	NA	CR	b_threatened_c	b_threatened	confident	2.448148505
Stipa_subaristata	Poaceae	NA	LC	a_nonthreatened	a_nonthreatened	confident	2.448148505
Stipa_subplumosa	Poaceae	NA	CR	b_threatened_c	b_threatened	confident	2.448148505
Stipa_subsessiliflora	Poaceae	NA	LC	a_nonthreatened	a_nonthreatened	confident	2.448148505
Stipa_syreistschikowii	Poaceae	NA	LC	a_nonthreatened	a_nonthreatened	confident	2.448148505
Stipa_tianschanica	Poaceae	NA	LC	a_nonthreatened	a_nonthreatened	confident	2.448148505
Stipa_tigrensis	Poaceae	NA	LC	a_nonthreatened	a_nonthreatened	confident	2.448148505
Stipa_tirsa	Poaceae	NA	LC	a_nonthreatened	a_nonthreatened	confident	2.448148505
Stipa_tortuosa	Poaceae	NA	LC	a_nonthreatened	a_nonthreatened	confident	2.448148505
Stipa_transcarpatica	Poaceae	NA	CR	b_threatened_c	b_threatened	confident	2.448148505
Stipa_trichoides	Poaceae	NA	LC	a_nonthreatened	a_nonthreatened	confident	2.448148505
Stipa_turkestanica	Poaceae	NA	LC	a_nonthreatened	a_nonthreatened	confident	2.448148505
Stipa_ucrainica	Poaceae	NA	LC	a_nonthreatened	a_nonthreatened	confident	2.448148505
Stipa_venusta	Poaceae	NA	LC	a_nonthreatened	a_nonthreatened	confident	2.448148505
Stipa_zalesskyi	Poaceae	NA	LC	a_nonthreatened	a_nonthreatened	confident	2.448148505
Stipa_zeravshanica	Poaceae	NA	CR	b_threatened_c	b_threatened	confident	2.448148505
Stipa_zhadaensis	Poaceae	NA	CR	b_threatened_c	b_threatened	confident	2.448148505
Stipa_zuvantica	Poaceae	NA	CR	b_threatened_c	b_threatened	confident	2.448148505
Stipagrostis_acutiflora	Poaceae	NA	LC	a_nonthreatened	a_nonthreatened	confident	2.574979339
Stipagrostis_amabilis	Poaceae	NA	LC	a_nonthreatened	a_nonthreatened	confident	4.680243673
Stipagrostis_anomala	Poaceae	NA	LC	a_nonthreatened	a_nonthreatened	confident	4.680243673
Stipagrostis_arachnoidea	Poaceae	NA	LC	a_nonthreatened	a_nonthreatened	confident	4.680243673
Stipagrostis_brachyathera	Poaceae	NA	LC	a_nonthreatened	a_nonthreatened	confident	4.680243673
Stipagrostis_brevifolia	Poaceae	NA	LC	a_nonthreatened	a_nonthreatened	confident	4.680244673
Stipagrostis_ciliata	Poaceae	NA	LC	a_nonthreatened	a_nonthreatened	confident	4.680243673
Stipagrostis_damarensis	Poaceae	NA	LC	a_nonthreatened	a_nonthreatened	confident	4.680243673
Stipagrostis_dhofariensis	Poaceae	NA	CR	b_threatened_c	b_threatened	confident	4.680243673
Stipagrostis_dinteri	Poaceae	NA	LC	a_nonthreatened	a_nonthreatened	confident	4.680243673
Stipagrostis_drarii	Poaceae	NA	LC	a_nonthreatened	a_nonthreatened	confident	4.680243673
Stipagrostis_dregeana	Poaceae	NA	LC	a_nonthreatened	a_nonthreatened	confident	4.680243673
Stipagrostis_fastigiata	Poaceae	NA	LC	a_nonthreatened	a_nonthreatened	confident	4.680243673
Stipagrostis_foexiana	Poaceae	NA	LC	a_nonthreatened	a_nonthreatened	confident	4.680243673
Stipagrostis_garubensis	Poaceae	NA	LC	a_nonthreatened	a_nonthreatened	confident	4.680243673
Stipagrostis_geminifolia	Poaceae	NA	LC	a_nonthreatened	a_nonthreatened	confident	4.680243673
Stipagrostis_giessii	Poaceae	NA	LC	a_nonthreatened	a_nonthreatened	confident	4.680243673
Stipagrostis_gonatostachys	Poaceae	NA	LC	a_nonthreatened	a_nonthreatened	confident	4.680243673
Stipagrostis_grandiglumis	Poaceae	NA	NT	a_nonthreatened	a_nonthreatened	low_confidence	4.680243673
Stipagrostis_griffithii	Poaceae	NA	VU	b_threatened	b_threatened	low_confidence	4.680243673
Stipagrostis_hermannii	Poaceae	NA	LC	a_nonthreatened	a_nonthreatened	confident	4.680243673
Stipagrostis_hirtigluma	Poaceae	NA	LC	a_nonthreatened	a_nonthreatened	confident	4.680243673
Stipagrostis_hochstetteriana	Poaceae	NA	LC	a_nonthreatened	a_nonthreatened	confident	2.869393673
Stipagrostis_karelinii	Poaceae	NA	LC	a_nonthreatened	a_nonthreatened	confident	4.680243673
Stipagrostis_lanata	Poaceae	NA	LC	a_nonthreatened	a_nonthreatened	confident	4.680243673
Stipagrostis_lanipes	Poaceae	NA	LC	a_nonthreatened	a_nonthreatened	confident	4.680243673
Stipagrostis_libyca	Poaceae	NA	LC	a_nonthreatened	a_nonthreatened	confident	4.680243673
Stipagrostis_lutescens	Poaceae	NA	LC	a_nonthreatened	a_nonthreatened	confident	4.680243673
Stipagrostis_masirahensis	Poaceae	NA	CR	b_threatened_c	b_threatened	confident	4.680243673
Stipagrostis_multinerva	Poaceae	NA	LC	a_nonthreatened	a_nonthreatened	confident	4.680243673
Stipagrostis_namaquensis	Poaceae	NA	LC	a_nonthreatened	a_nonthreatened	confident	2.711027173
Stipagrostis_namibensis	Poaceae	NA	LC	a_nonthreatened	a_nonthreatened	confident	4.680243673
Stipagrostis_obtusa	Poaceae	NA	LC	a_nonthreatened	a_nonthreatened	confident	4.680243673
Stipagrostis_paradisea	Poaceae	NA	LC	a_nonthreatened	a_nonthreatened	confident	4.680243673
Stipagrostis_pellytronis	Poaceae	NA	LC	a_nonthreatened	a_nonthreatened	confident	4.680243673
Stipagrostis_pennata	Poaceae	NA	LC	a_nonthreatened	a_nonthreatened	confident	2.652714339
Stipagrostis_plumosa	Poaceae	NA	LC	a_nonthreatened	a_nonthreatened	confident	2.574979339
Stipagrostis_prodigiosa	Poaceae	NA	LC	a_nonthreatened	a_nonthreatened	confident	4.680243673
Stipagrostis_proxima	Poaceae	NA	LC	a_nonthreatened	a_nonthreatened	confident	4.680243673
Stipagrostis_pungens	Poaceae	NA	LC	a_nonthreatened	a_nonthreatened	confident	4.680243673
Stipagrostis_raddiana	Poaceae	NA	LC	a_nonthreatened	a_nonthreatened	confident	4.680243673
Stipagrostis_ramulosa	Poaceae	NA	LC	a_nonthreatened	a_nonthreatened	confident	4.680243673
Stipagrostis_rigidifolia	Poaceae	NA	LC	a_nonthreatened	a_nonthreatened	confident	4.680243673
Stipagrostis_sabulicola	Poaceae	NA	LC	a_nonthreatened	a_nonthreatened	confident	4.680243673
Stipagrostis_sahelica	Poaceae	NA	LC	a_nonthreatened	a_nonthreatened	confident	4.680243673
Stipagrostis_schaeferi	Poaceae	NA	LC	a_nonthreatened	a_nonthreatened	confident	4.680243673
Stipagrostis_scoparia	Poaceae	NA	LC	a_nonthreatened	a_nonthreatened	confident	4.680243673
Stipagrostis_seelyae	Poaceae	NA	LC	a_nonthreatened	a_nonthreatened	confident	4.680243673
Stipagrostis_shawii	Poaceae	NA	VU	b_threatened	b_threatened	low_confidence	4.680243673
Stipagrostis_sokotrana	Poaceae	NA	LC	a_nonthreatened	a_nonthreatened	confident	4.680243673
Stipagrostis_subacaulis	Poaceae	NA	LC	a_nonthreatened	a_nonthreatened	confident	4.680243673
Stipagrostis_uniplumis	Poaceae	NA	LC	a_nonthreatened	a_nonthreatened	confident	4.680243673
Stipagrostis_vexillifeta	Poaceae	NA	VU	b_threatened	b_threatened	low_confidence	4.680243673
Stipagrostis_vulnerans	Poaceae	NA	LC	a_nonthreatened	a_nonthreatened	confident	4.680243673
Stipagrostis_xylosa	Poaceae	NA	LC	a_nonthreatened	a_nonthreatened	confident	4.680243673
Stipagrostis_zeyheri	Poaceae	NA	LC	a_nonthreatened	a_nonthreatened	confident	2.711027173
Stipecoma_peltigera	Apocynaceae	NA	LC	a_nonthreatened	a_nonthreatened	confident	8.683446341
Stipellula_capensis	Poaceae	NA	LC	a_nonthreatened	a_nonthreatened	confident	35.81088048
Stipellula_magrebensis	Poaceae	NA	VU	b_threatened	b_threatened	low_confidence	35.81088048
Stipularia_africana	Rubiaceae	NA	LC	a_nonthreatened	a_nonthreatened	confident	2.380158662
Stipularia_elliptica	Rubiaceae	NA	LC	a_nonthreatened	a_nonthreatened	confident	2.380158662
Stipulicida_lacerata	Caryophyllaceae	NA	VU	b_threatened	b_threatened	low_confidence	19.80359577
Stipulicida_setacea	Caryophyllaceae	NA	LC	a_nonthreatened	a_nonthreatened	confident	19.80359577
Stirlingia_abrotanoides	Proteaceae	b_threatened	EN	b_threatened_c	b_threatened	confident	6.590090565
Stirlingia_anethifolia	Proteaceae	not_b_threatened	LC	a_nonthreatened	a_nonthreatened	confident	6.378918565
Stirlingia_divaricatissima	Proteaceae	b_threatened	EN	b_threatened_c	b_threatened	confident	6.590090565
Stirlingia_latifolia	Proteaceae	not_b_threatened	LC	a_nonthreatened	a_nonthreatened	confident	6.378918565
Stirlingia_seselifolia	Proteaceae	b_threatened	VU	b_threatened	b_threatened	low_confidence	6.590090565
Stirlingia_simplex	Proteaceae	not_b_threatened	LC	a_nonthreatened	a_nonthreatened	confident	6.590090565
Stirlingia_tenuifolia	Proteaceae	not_b_threatened	NT	a_nonthreatened	a_nonthreatened	confident	6.590090565
Stirtonanthus_chrysanthus	Fabaceae	NA	CR	b_threatened_c	b_threatened	confident	3.868588955
Stirtonanthus_insignis	Fabaceae	NA	CR	b_threatened_c	b_threatened	confident	3.868587955
Stirtonanthus_taylorianus	Fabaceae	NA	CR	b_threatened_c	b_threatened	confident	3.868588955
Stixis_hookeri	Resedaceae	NA	CR	b_threatened_c	b_threatened	confident	12.58474871
Stixis_nayarii	Resedaceae	NA	CR	b_threatened_c	b_threatened	confident	12.58474871
Stixis_obtusifolia	Resedaceae	NA	LC	a_nonthreatened	a_nonthreatened	confident	12.58474871
Stixis_ovata	Resedaceae	NA	LC	a_nonthreatened	a_nonthreatened	confident	8.36593671
Stixis_philippinensis	Resedaceae	NA	CR	b_threatened_c	b_threatened	confident	12.58474871
Stixis_scandens	Resedaceae	NA	LC	a_nonthreatened	a_nonthreatened	confident	8.36593671
Stixis_scortechinii	Resedaceae	NA	NT	a_nonthreatened	a_nonthreatened	low_confidence	12.58474871
Stixis_suaveolens	Resedaceae	NA	LC	a_nonthreatened	a_nonthreatened	confident	12.58474971
Stixis_villiflora	Resedaceae	NA	CR	b_threatened_c	b_threatened	confident	12.58474871
Stizolophus_balsamita	Asteraceae	NA	LC	a_nonthreatened	a_nonthreatened	confident	3.58215698
Stizolophus_balsamitoides	Asteraceae	NA	NT	a_nonthreatened	a_nonthreatened	low_confidence	3.58215598
Stizolophus_coronopifolius	Asteraceae	NA	LC	a_nonthreatened	a_nonthreatened	confident	3.58215698
Stizolophus_kermanensis	Asteraceae	NA	CR	b_threatened_c	b_threatened	confident	3.58215598
Stizophyllum_inaequilaterum	Biga_nonthreatenediaceae	NA	LC	a_nonthreatened	a_nonthreatened	confident	5.556457428
Stizophyllum_perforatum	Biga_nonthreatenediaceae	NA	LC	a_nonthreatened	a_nonthreatened	confident	5.556458428
Stizophyllum_riparium	Biga_nonthreatenediaceae	NA	LC	a_nonthreatened	a_nonthreatened	confident	5.556458428
Stocksia_brahuica	Sapindaceae	NA	LC	a_nonthreatened	a_nonthreatened	confident	60.7809089
Stockwellia_quadrifida	Myrtaceae	NA	LC	a_nonthreatened	a_nonthreatened	confident	35.10379608
Stoebe_aethiopica	Asteraceae	NA	LC	a_nonthreatened	a_nonthreatened	confident	1.199636851
Stoebe_alopecuroides	Asteraceae	NA	LC	a_nonthreatened	a_nonthreatened	confident	0.871254506
Stoebe_bruniades	Asteraceae	NA	CR	b_threatened_c	b_threatened	confident	1.83360515
Stoebe_capitata	Asteraceae	NA	LC	a_nonthreatened	a_nonthreatened	confident	1.021205267
Stoebe_cyathuloides	Asteraceae	NA	VU	b_threatened	b_threatened	low_confidence	1.190664184
Stoebe_fusca	Asteraceae	NA	LC	a_nonthreatened	a_nonthreatened	confident	1.144127934
Stoebe_gomphrenoides	Asteraceae	NA	LC	a_nonthreatened	a_nonthreatened	confident	1.22143732
Stoebe_leucocephala	Asteraceae	NA	LC	a_nonthreatened	a_nonthreatened	confident	1.83360515
Stoebe_microphylla	Asteraceae	NA	LC	a_nonthreatened	a_nonthreatened	confident	1.419532598
Stoebe_montana	Asteraceae	NA	CR	b_threatened_c	b_threatened	confident	1.569949098
Stoebe_muirii	Asteraceae	NA	CR	b_threatened_c	b_threatened	confident	0.949331767
Stoebe_nervigera	Asteraceae	NA	LC	a_nonthreatened	a_nonthreatened	confident	1.83360515
Stoebe_phyllostachya	Asteraceae	NA	LC	a_nonthreatened	a_nonthreatened	confident	0.949331767
Stoebe_prostrata	Asteraceae	NA	LC	a_nonthreatened	a_nonthreatened	confident	1.190664184
Stoebe_rosea	Asteraceae	NA	VU	b_threatened	b_threatened	low_confidence	1.148073172
Stoebe_rugulosa	Asteraceae	NA	VU	b_threatened	b_threatened	low_confidence	1.22143732
Stoebe_schultzii	Asteraceae	NA	CR	b_threatened_c	b_threatened	confident	1.419532598
Stoeberia_arborea	Aizoaceae	NA	NT	a_nonthreatened	a_nonthreatened	low_confidence	2.738291353
Stoeberia_beetzii	Aizoaceae	NA	NT	a_nonthreatened	a_nonthreatened	low_confidence	2.738290353
Stoeberia_carpii	Aizoaceae	NA	NT	a_nonthreatened	a_nonthreatened	low_confidence	2.738290353
Stoeberia_frutescens	Aizoaceae	NA	LC	a_nonthreatened	a_nonthreatened	confident	2.738290353
Stoeberia_giftbergensis	Aizoaceae	NA	CR	b_threatened_c	b_threatened	confident	2.738290353
Stoeberia_gigas	Aizoaceae	NA	NT	a_nonthreatened	a_nonthreatened	low_confidence	2.738290353
Stoeberia_utilis	Aizoaceae	NA	NT	a_nonthreatened	a_nonthreatened	low_confidence	2.738291353
Stoibrax_dichotomum	Apiaceae	NA	LC	a_nonthreatened	a_nonthreatened	confident	4.20046581
Stoibrax_hanotei	Apiaceae	NA	CR	b_threatened_c	b_threatened	confident	4.20046481
Stoibrax_pomelianum	Apiaceae	NA	VU	b_threatened	b_threatened	low_confidence	4.20046581
Stokesia_laevis	Asteraceae	NA	LC	a_nonthreatened	a_nonthreatened	confident	9.603848696
Stomatanthes_africanus	Asteraceae	NA	LC	a_nonthreatened	a_nonthreatened	confident	0.280234785
Stomatanthes_corumbensis	Asteraceae	NA	LC	a_nonthreatened	a_nonthreatened	confident	0.280234785
Stomatanthes_dentatus	Asteraceae	NA	VU	b_threatened	b_threatened	low_confidence	0.280234785
Stomatanthes_dyctiophyllus	Asteraceae	NA	LC	a_nonthreatened	a_nonthreatened	confident	0.280234785
Stomatanthes_helenae	Asteraceae	NA	NT	a_nonthreatened	a_nonthreatened	low_confidence	0.280234785
Stomatanthes_hirsutus	Asteraceae	NA	CR	b_threatened_c	b_threatened	confident	0.280234785
Stomatanthes_loefgrenii	Asteraceae	NA	CR	b_threatened_c	b_threatened	confident	0.280234785
Stomatanthes_meyeri	Asteraceae	NA	CR	b_threatened_c	b_threatened	confident	0.280234785
Stomatanthes_oblongifolius	Asteraceae	NA	LC	a_nonthreatened	a_nonthreatened	confident	0.280235785
Stomatanthes_pernambucensis	Asteraceae	NA	CR	b_threatened_c	b_threatened	confident	0.280235785
Stomatanthes_pinnatipartitus	Asteraceae	NA	NT	a_nonthreatened	a_nonthreatened	low_confidence	0.280234785
Stomatanthes_polycephalus	Asteraceae	NA	LC	a_nonthreatened	a_nonthreatened	confident	0.280234785
Stomatanthes_reticulatus	Asteraceae	NA	CR	b_threatened_c	b_threatened	confident	0.280234785
Stomatanthes_subcapitatus	Asteraceae	NA	LC	a_nonthreatened	a_nonthreatened	confident	0.280234785
Stomatanthes_trigonus	Asteraceae	NA	LC	a_nonthreatened	a_nonthreatened	confident	0.280234785
Stomatanthes_tundavalaensis	Asteraceae	NA	CR	b_threatened_c	b_threatened	confident	0.280234785
Stomatanthes_warmingii	Asteraceae	NA	CR	b_threatened_c	b_threatened	confident	0.280234785
Stomatium_acutifolium	Aizoaceae	NA	CR	b_threatened_c	b_threatened	confident	34.84988577
Stomatium_agninum	Aizoaceae	NA	CR	b_threatened_c	b_threatened	confident	34.84988577
Stomatium_alboroseum	Aizoaceae	NA	CR	b_threatened_c	b_threatened	confident	34.84988577
Stomatium_angustifolium	Aizoaceae	NA	CR	b_threatened_c	b_threatened	confident	34.84988577
Stomatium_beaufortense	Aizoaceae	NA	CR	b_threatened_c	b_threatened	confident	34.84988577
Stomatium_bolusiae	Aizoaceae	NA	VU	b_threatened	b_threatened	low_confidence	34.84988577
Stomatium_braunsii	Aizoaceae	NA	CR	b_threatened_c	b_threatened	confident	34.84988577
Stomatium_bryantii	Aizoaceae	NA	CR	b_threatened_c	b_threatened	confident	34.84988577
Stomatium_deficiens	Aizoaceae	NA	CR	b_threatened_c	b_threatened	confident	34.84988577
Stomatium_difforme	Aizoaceae	NA	CR	b_threatened_c	b_threatened	confident	34.84988577
Stomatium_duthieae	Aizoaceae	NA	CR	b_threatened_c	b_threatened	confident	34.84988577
Stomatium_ermininum	Aizoaceae	NA	CR	b_threatened_c	b_threatened	confident	34.84988577
Stomatium_fulleri	Aizoaceae	NA	CR	b_threatened_c	b_threatened	confident	34.84988577
Stomatium_geoffreyi	Aizoaceae	NA	CR	b_threatened_c	b_threatened	confident	34.84988577
Stomatium_gerstneri	Aizoaceae	NA	CR	b_threatened_c	b_threatened	confident	34.84988577
Stomatium_grandidens	Aizoaceae	NA	CR	b_threatened_c	b_threatened	confident	34.84988577
Stomatium_integrum	Aizoaceae	NA	CR	b_threatened_c	b_threatened	confident	34.84988577
Stomatium_jamesii	Aizoaceae	NA	CR	b_threatened_c	b_threatened	confident	34.84988577
Stomatium_latifolium	Aizoaceae	NA	CR	b_threatened_c	b_threatened	confident	34.84988577
Stomatium_lesliei	Aizoaceae	NA	CR	b_threatened_c	b_threatened	confident	34.84988577
Stomatium_leve	Aizoaceae	NA	CR	b_threatened_c	b_threatened	confident	34.84988577
Stomatium_loganii	Aizoaceae	NA	CR	b_threatened_c	b_threatened	confident	34.84988577
Stomatium_meyeri	Aizoaceae	NA	CR	b_threatened_c	b_threatened	confident	34.84988577
Stomatium_middelburgense	Aizoaceae	NA	CR	b_threatened_c	b_threatened	confident	34.84988577
Stomatium_murinum	Aizoaceae	NA	CR	b_threatened_c	b_threatened	confident	34.84988577
Stomatium_mustelinum	Aizoaceae	NA	CR	b_threatened_c	b_threatened	confident	34.84988577
Stomatium_paucidens	Aizoaceae	NA	CR	b_threatened_c	b_threatened	confident	34.84988577
Stomatium_peersii	Aizoaceae	NA	CR	b_threatened_c	b_threatened	confident	34.84988577
Stomatium_pluridens	Aizoaceae	NA	CR	b_threatened_c	b_threatened	confident	34.84988577
Stomatium_resedolens	Aizoaceae	NA	CR	b_threatened_c	b_threatened	confident	34.84988577
Stomatium_ronaldii	Aizoaceae	NA	CR	b_threatened_c	b_threatened	confident	34.84988577
Stomatium_rouxii	Aizoaceae	NA	CR	b_threatened_c	b_threatened	confident	34.84988577
Stomatium_ryderae	Aizoaceae	NA	CR	b_threatened_c	b_threatened	confident	34.84988577
Stomatium_suaveolens	Aizoaceae	NA	CR	b_threatened_c	b_threatened	confident	34.84988577
Stomatium_suricatinum	Aizoaceae	NA	CR	b_threatened_c	b_threatened	confident	34.84988577
Stomatium_trifarium	Aizoaceae	NA	CR	b_threatened_c	b_threatened	confident	34.84988577
Stomatium_villetii	Aizoaceae	NA	CR	b_threatened_c	b_threatened	confident	34.84988577
Stomatium_viride	Aizoaceae	NA	CR	b_threatened_c	b_threatened	confident	34.84988577
Stomatochaeta_acuminata	Asteraceae	NA	CR	b_threatened_c	b_threatened	confident	1.169575396
Stomatochaeta_condensata	Asteraceae	NA	LC	a_nonthreatened	a_nonthreatened	confident	1.169575396
Stomatochaeta_crassifolia	Asteraceae	not_b_threatened	LC	a_nonthreatened	a_nonthreatened	confident	1.169574396
Stomatochaeta_cylindrica	Asteraceae	b_threatened	EN	b_threatened_c	b_threatened	confident	1.169574396
Stomatochaeta_cymbifolia	Asteraceae	NA	CR	b_threatened_c	b_threatened	confident	1.169574396
Stomatochaeta_steyermarkii	Asteraceae	NA	CR	b_threatened_c	b_threatened	confident	1.169574396
Stomatostemma_monteiroae	Apocynaceae	NA	LC	a_nonthreatened	a_nonthreatened	confident	23.17821833
Stomatostemma_pendulina	Apocynaceae	b_threatened	VU	b_threatened_c	b_threatened	confident	23.17821833
Stonesia_fascicularis	Podostemaceae	b_threatened	CR	b_threatened_c	b_threatened	confident	29.79392996
Stonesia_ghoguei	Podostemaceae	b_threatened	VU	b_threatened_c	b_threatened	confident	29.79392996
Stonesia_gracilis	Podostemaceae	b_threatened	CR	b_threatened_c	b_threatened	confident	29.79392996
Stonesia_heterospathella	Podostemaceae	b_threatened	CR	b_threatened_c	b_threatened	confident	29.79392996
Stonesia_taylorii	Podostemaceae	b_threatened	EN	b_threatened_c	b_threatened	confident	29.79392996
Stonesiella_selaginoides	Fabaceae	NA	LC	a_nonthreatened	a_nonthreatened	confident	84.76556637
Storckiella_australiensis	Fabaceae	NA	LC	a_nonthreatened	a_nonthreatened	confident	11.45501964
Storckiella_neocaledonica	Fabaceae	b_threatened	EN	b_threatened_c	b_threatened	confident	11.45501864
Storckiella_pancheri	Fabaceae	NA	NT	a_nonthreatened	a_nonthreatened	low_confidence	11.45501964
Storckiella_vitiensis	Fabaceae	b_threatened	VU	b_threatened	b_threatened	low_confidence	11.45501864
Storthocalyx_chryseus	Sapindaceae	not_b_threatened	LC	a_nonthreatened	a_nonthreatened	low_confidence	36.4744205
Storthocalyx_corymbosus	Sapindaceae	not_b_threatened	LC	a_nonthreatened	a_nonthreatened	confident	36.4744205
Storthocalyx_leioneurus	Sapindaceae	not_b_threatened	LC	a_nonthreatened	a_nonthreatened	low_confidence	36.4744205
Storthocalyx_pancheri	Sapindaceae	not_b_threatened	LC	a_nonthreatened	a_nonthreatened	low_confidence	36.4744205
Storthocalyx_sordidus	Sapindaceae	not_b_threatened	LC	a_nonthreatened	a_nonthreatened	low_confidence	36.4744205
Stramentopappus_congestiflorus	Asteraceae	NA	CR	b_threatened_c	b_threatened	confident	2.207977679
Stramentopappus_pooleae	Asteraceae	NA	CR	b_threatened_c	b_threatened	confident	2.207977679
Strangea_cynanchicarpa	Proteaceae	b_threatened	VU	b_threatened	b_threatened	low_confidence	10.57028107
Strangea_linearis	Proteaceae	not_b_threatened	LC	a_nonthreatened	a_nonthreatened	confident	10.57028107
Strangea_stenocarpoides	Proteaceae	NA	NT	a_nonthreatened	a_nonthreatened	low_confidence	10.57028007
Stranvaesia_bodinieri	Rosaceae	NA	LC	a_nonthreatened	a_nonthreatened	confident	3.130347813
Stranvaesia_nussia	Rosaceae	NA	LC	a_nonthreatened	a_nonthreatened	confident	3.130348813
Stranvaesia_oblanceolata	Rosaceae	NA	LC	a_nonthreatened	a_nonthreatened	confident	3.130348813
Strasburgeria_robusta	Strasburgeriaceae	not_b_threatened	LC	a_nonthreatened	a_nonthreatened	low_confidence	47.74435585
Stratiotes_aloides	Hydrocharitaceae	not_b_threatened	LC	a_nonthreatened	a_nonthreatened	confident	45.77214962
Streblacanthus_amoenus	Acanthaceae	NA	LC	a_nonthreatened	a_nonthreatened	confident	1.653555665
Streblacanthus_monospermus	Acanthaceae	NA	VU	b_threatened	b_threatened	low_confidence	1.653555665
Streblacanthus_parviflorus	Acanthaceae	NA	CR	b_threatened_c	b_threatened	confident	1.653555665
Streblosa_anambasica	Rubiaceae	NA	CR	b_threatened_c	b_threatened	confident	25.87324499
Streblosa_assimilis	Rubiaceae	NA	CR	b_threatened_c	b_threatened	confident	25.87324499
Streblosa_axilliflora	Rubiaceae	NA	CR	b_threatened_c	b_threatened	confident	25.87324499
Streblosa_bracteata	Rubiaceae	NA	VU	b_threatened	b_threatened	low_confidence	25.87324499
Streblosa_bracteolata	Rubiaceae	NA	CR	b_threatened_c	b_threatened	confident	25.87324499
Streblosa_bullata	Rubiaceae	NA	CR	b_threatened_c	b_threatened	confident	25.87324499
Streblosa_chlamydantha	Rubiaceae	NA	CR	b_threatened_c	b_threatened	confident	25.87324499
Streblosa_deliensis	Rubiaceae	NA	CR	b_threatened_c	b_threatened	confident	25.87324499
Streblosa_glabrata	Rubiaceae	NA	VU	b_threatened	b_threatened	low_confidence	25.87324499
Streblosa_hypomalaca	Rubiaceae	NA	CR	b_threatened_c	b_threatened	confident	25.87324499
Streblosa_johannis-winkleri	Rubiaceae	NA	CR	b_threatened_c	b_threatened	confident	25.87324499
Streblosa_lampongensis	Rubiaceae	NA	CR	b_threatened_c	b_threatened	confident	25.87324499
Streblosa_lanceolata	Rubiaceae	NA	CR	b_threatened_c	b_threatened	confident	25.87324499
Streblosa_leiophylla	Rubiaceae	NA	CR	b_threatened_c	b_threatened	confident	25.87324499
Streblosa_longiscapa	Rubiaceae	NA	CR	b_threatened_c	b_threatened	confident	25.87324499
Streblosa_maxima	Rubiaceae	NA	CR	b_threatened_c	b_threatened	confident	25.87324499
Streblosa_microcarpa	Rubiaceae	NA	LC	a_nonthreatened	a_nonthreatened	confident	25.87324499
Streblosa_multiglandulosa	Rubiaceae	NA	CR	b_threatened_c	b_threatened	confident	25.87324499
Streblosa_myriocarpa	Rubiaceae	NA	CR	b_threatened_c	b_threatened	confident	25.87324499
Streblosa_palawanensis	Rubiaceae	NA	CR	b_threatened_c	b_threatened	confident	25.87324499
Streblosa_polyantha	Rubiaceae	NA	LC	a_nonthreatened	a_nonthreatened	confident	25.87324499
Streblosa_scabridula	Rubiaceae	NA	CR	b_threatened_c	b_threatened	confident	25.87324499
Streblosa_tortilis	Rubiaceae	NA	LC	a_nonthreatened	a_nonthreatened	confident	25.87324499
Streblosa_undulata	Rubiaceae	NA	NT	a_nonthreatened	a_nonthreatened	low_confidence	25.87324499
Streblosa_urticina	Rubiaceae	NA	VU	b_threatened	b_threatened	low_confidence	25.87324499
Streblosiopsis_cupulata	Rubiaceae	NA	CR	b_threatened_c	b_threatened	confident	49.75300883
Streblus_ascendens	Moraceae	NA	LC	a_nonthreatened	a_nonthreatened	confident	21.76118263
Streblus_asper	Moraceae	not_b_threatened	LC	a_nonthreatened	a_nonthreatened	confident	21.75274813
Streblus_celebensis	Moraceae	NA	CR	b_threatened_c	b_threatened	confident	21.76118263
Streblus_dimepate	Moraceae	not_b_threatened	LC	a_nonthreatened	a_nonthreatened	low_confidence	21.76118263
Streblus_mitis	Moraceae	NA	CR	b_threatened_c	b_threatened	confident	21.76118263
Streblus_monoicus	Moraceae	NA	CR	b_threatened_c	b_threatened	confident	21.76118263
Streblus_pendulinus	Moraceae	NA	LC	a_nonthreatened	a_nonthreatened	confident	21.76118363
Streblus_perakensis	Moraceae	NA	CR	b_threatened_c	b_threatened	confident	21.76118263
Streblus_sclerophyllus	Moraceae	b_threatened	VU	b_threatened_c	b_threatened	confident	21.76118263
Streblus_solomonensis	Moraceae	NA	CR	b_threatened_c	b_threatened	confident	21.76118263
Streblus_taxoides	Moraceae	NA	LC	a_nonthreatened	a_nonthreatened	confident	21.75274813
Streblus_vidalii	Moraceae	NA	CR	b_threatened_c	b_threatened	confident	21.76118263
Strelitzia_alba	Strelitziaceae	NA	LC	a_nonthreatened	a_nonthreatened	confident	17.32720183
Strelitzia_caudata	Strelitziaceae	NA	LC	a_nonthreatened	a_nonthreatened	confident	19.74926658
Strelitzia_juncea	Strelitziaceae	NA	LC	a_nonthreatened	a_nonthreatened	confident	12.77279733
Strelitzia_nicolai	Strelitziaceae	NA	LC	a_nonthreatened	a_nonthreatened	confident	17.32720183
Strelitzia_reginae	Strelitziaceae	NA	LC	a_nonthreatened	a_nonthreatened	confident	12.77279733
Strempeliopsis_arborea	Apocynaceae	b_threatened	VU	b_threatened_c	b_threatened	confident	23.17821833
Strempeliopsis_strempelioides	Apocynaceae	NA	CR	b_threatened_c	b_threatened	confident	23.17821833
Strephonema_mannii	Combretaceae	not_b_threatened	LC	a_nonthreatened	a_nonthreatened	confident	25.77645082
Strephonema_polybotryum	Combretaceae	NA	CR	b_threatened_c	b_threatened	confident	25.77644982
Strephonema_pseudocola	Combretaceae	not_b_threatened	LC	a_nonthreatened	a_nonthreatened	confident	25.77645082
Strephonema_sericeum	Combretaceae	not_b_threatened	LC	a_nonthreatened	a_nonthreatened	low_confidence	25.77644982
Streptanthus_amplexicaulis	Brassicaceae	NA	CR	b_threatened_c	b_threatened	confident	6.838665381
Streptanthus_anceps	Brassicaceae	NA	CR	b_threatened_c	b_threatened	confident	6.838665381
Streptanthus_anomalus	Brassicaceae	NA	CR	b_threatened_c	b_threatened	confident	6.838665381
Streptanthus_barbatus	Brassicaceae	NA	CR	b_threatened_c	b_threatened	confident	6.204309023
Streptanthus_barbiger	Brassicaceae	NA	CR	b_threatened_c	b_threatened	confident	2.758233631
Streptanthus_barnebyi	Brassicaceae	NA	CR	b_threatened_c	b_threatened	confident	6.838665381
Streptanthus_batrachopus	Brassicaceae	NA	CR	b_threatened_c	b_threatened	confident	2.734395631
Streptanthus_bernardinus	Brassicaceae	NA	LC	a_nonthreatened	a_nonthreatened	confident	3.626225808
Streptanthus_brachiatus	Brassicaceae	NA	CR	b_threatened_c	b_threatened	confident	1.620254298
Streptanthus_bracteatus	Brassicaceae	NA	LC	a_nonthreatened	a_nonthreatened	confident	3.553372493
Streptanthus_breweri	Brassicaceae	NA	CR	b_threatened_c	b_threatened	confident	2.411740898
Streptanthus_californicus	Brassicaceae	NA	CR	b_threatened_c	b_threatened	confident	6.838665381
Streptanthus_callistus	Brassicaceae	NA	CR	b_threatened_c	b_threatened	confident	3.155548077
Streptanthus_campestris	Brassicaceae	NA	LC	a_nonthreatened	a_nonthreatened	confident	3.626225808
Streptanthus_carinatus	Brassicaceae	NA	LC	a_nonthreatened	a_nonthreatened	confident	5.166264827
Streptanthus_cooperi	Brassicaceae	NA	LC	a_nonthreatened	a_nonthreatened	confident	6.053617356
Streptanthus_cordatus	Brassicaceae	NA	LC	a_nonthreatened	a_nonthreatened	confident	6.313236356
Streptanthus_coulteri	Brassicaceae	NA	CR	b_threatened_c	b_threatened	confident	6.838665381
Streptanthus_crassicaulis	Brassicaceae	NA	LC	a_nonthreatened	a_nonthreatened	confident	6.838665381
Streptanthus_cutleri	Brassicaceae	NA	LC	a_nonthreatened	a_nonthreatened	confident	3.553372493
Streptanthus_diversifolius	Brassicaceae	NA	CR	b_threatened_c	b_threatened	confident	4.498580808
Streptanthus_drepanoides	Brassicaceae	NA	CR	b_threatened_c	b_threatened	confident	2.411740898
Streptanthus_farnsworthianus	Brassicaceae	NA	CR	b_threatened_c	b_threatened	confident	5.203888058
Streptanthus_fenestratus	Brassicaceae	NA	CR	b_threatened_c	b_threatened	confident	5.203888058
Streptanthus_flavescens	Brassicaceae	NA	VU	b_threatened	b_threatened	low_confidence	6.838665381
Streptanthus_glandulosus	Brassicaceae	NA	LC	a_nonthreatened	a_nonthreatened	confident	3.497569577
Streptanthus_glaucus	Brassicaceae	NA	LC	a_nonthreatened	a_nonthreatened	confident	6.838665381
Streptanthus_gracilis	Brassicaceae	NA	CR	b_threatened_c	b_threatened	confident	6.838665381
Streptanthus_hallii	Brassicaceae	NA	LC	a_nonthreatened	a_nonthreatened	confident	6.838665381
Streptanthus_hammittii	Brassicaceae	NA	CR	b_threatened_c	b_threatened	confident	6.838665381
Streptanthus_hesperidis	Brassicaceae	NA	CR	b_threatened_c	b_threatened	confident	3.209471231
Streptanthus_heterophyllus	Brassicaceae	NA	LC	a_nonthreatened	a_nonthreatened	confident	6.838665381
Streptanthus_hispidus	Brassicaceae	NA	CR	b_threatened_c	b_threatened	confident	3.155548077
Streptanthus_howellii	Brassicaceae	NA	LC	a_nonthreatened	a_nonthreatened	confident	5.795531523
Streptanthus_hyacinthoides	Brassicaceae	NA	LC	a_nonthreatened	a_nonthreatened	confident	5.933521881
Streptanthus_inflatus	Brassicaceae	NA	CR	b_threatened_c	b_threatened	confident	6.838665381
Streptanthus_insignis	Brassicaceae	NA	CR	b_threatened_c	b_threatened	confident	3.250585577
Streptanthus_juneae	Brassicaceae	NA	CR	b_threatened_c	b_threatened	confident	6.838665381
Streptanthus_lasiophyllus	Brassicaceae	NA	LC	a_nonthreatened	a_nonthreatened	confident	6.838665381
Streptanthus_longirostris	Brassicaceae	NA	LC	a_nonthreatened	a_nonthreatened	confident	6.838665381
Streptanthus_longisiliquus	Brassicaceae	NA	CR	b_threatened_c	b_threatened	confident	5.795531523
Streptanthus_maculatus	Brassicaceae	NA	LC	a_nonthreatened	a_nonthreatened	confident	6.82121176
Streptanthus_major	Brassicaceae	NA	LC	a_nonthreatened	a_nonthreatened	confident	6.838665381
Streptanthus_medeirosii	Brassicaceae	NA	CR	b_threatened_c	b_threatened	confident	6.838665381
Streptanthus_morrisonii	Brassicaceae	NA	CR	b_threatened_c	b_threatened	confident	1.471424798
Streptanthus_oblanceolatus	Brassicaceae	NA	CR	b_threatened_c	b_threatened	confident	6.838665381
Streptanthus_oliganthus	Brassicaceae	NA	LC	a_nonthreatened	a_nonthreatened	confident	6.838665381
Streptanthus_petiolaris	Brassicaceae	NA	LC	a_nonthreatened	a_nonthreatened	confident	5.933521881
Streptanthus_pilosus	Brassicaceae	NA	LC	a_nonthreatened	a_nonthreatened	confident	6.838665381
Streptanthus_platycarpus	Brassicaceae	NA	LC	a_nonthreatened	a_nonthreatened	confident	4.418833493
Streptanthus_polygaloides	Brassicaceae	NA	CR	b_threatened_c	b_threatened	confident	6.053617356
Streptanthus_purpureus	Brassicaceae	NA	CR	b_threatened_c	b_threatened	confident	6.838665381
Streptanthus_simulans	Brassicaceae	NA	LC	a_nonthreatened	a_nonthreatened	confident	6.838665381
Streptanthus_squamiformis	Brassicaceae	NA	CR	b_threatened_c	b_threatened	confident	6.838665381
Streptanthus_tortuosus	Brassicaceae	NA	LC	a_nonthreatened	a_nonthreatened	confident	4.498580808
Streptanthus_vernalis	Brassicaceae	NA	CR	b_threatened_c	b_threatened	confident	1.471424798
Streptanthus_vimineus	Brassicaceae	NA	CR	b_threatened_c	b_threatened	confident	6.838665381
Streptocarpus_acicularis	Gesneriaceae	b_threatened	CR	b_threatened_c	b_threatened	confident	8.078551452
Streptocarpus_actinoflorus	Gesneriaceae	NA	CR	b_threatened_c	b_threatened	confident	8.078551452
Streptocarpus_afroviola	Gesneriaceae	b_threatened	VU	b_threatened_c	b_threatened	confident	5.200844967
Streptocarpus_albus	Gesneriaceae	b_threatened	EN	b_threatened_c	b_threatened	confident	8.078551452
Streptocarpus_andohahelensis	Gesneriaceae	NA	CR	b_threatened_c	b_threatened	confident	5.401493297
Streptocarpus_arcuatus	Gesneriaceae	NA	CR	b_threatened_c	b_threatened	confident	8.078551452
Streptocarpus_aylae	Gesneriaceae	NA	CR	b_threatened_c	b_threatened	confident	1.587520111
Streptocarpus_bambuseti	Gesneriaceae	b_threatened	EN	b_threatened_c	b_threatened	confident	8.078551452
Streptocarpus_baudertii	Gesneriaceae	NA	VU	b_threatened	b_threatened	low_confidence	2.286929524
Streptocarpus_beampingaratrensis	Gesneriaceae	NA	CR	b_threatened_c	b_threatened	confident	5.401493297
Streptocarpus_betsiliensis	Gesneriaceae	NA	CR	b_threatened_c	b_threatened	confident	8.078551452
Streptocarpus_bindseili	Gesneriaceae	NA	CR	b_threatened_c	b_threatened	confident	0.969145066
Streptocarpus_boinensis	Gesneriaceae	NA	CR	b_threatened_c	b_threatened	confident	8.078551452
Streptocarpus_bolusii	Gesneriaceae	NA	LC	a_nonthreatened	a_nonthreatened	confident	4.18003775
Streptocarpus_brachynema	Gesneriaceae	b_threatened	EN	b_threatened_c	b_threatened	confident	8.078551452
Streptocarpus_breviflos	Gesneriaceae	NA	NT	a_nonthreatened	a_nonthreatened	low_confidence	8.078551452
Streptocarpus_brevipilosus	Gesneriaceae	NA	CR	b_threatened_c	b_threatened	confident	3.082618717
Streptocarpus_brevistamineus	Gesneriaceae	NA	CR	b_threatened_c	b_threatened	confident	8.078551452
Streptocarpus_buchananii	Gesneriaceae	NA	VU	b_threatened	b_threatened	low_confidence	4.269662476
Streptocarpus_bullatus	Gesneriaceae	b_threatened	EN	b_threatened_c	b_threatened	confident	6.691534772
Streptocarpus_burttianus	Gesneriaceae	b_threatened	CR	b_threatened_c	b_threatened	confident	8.078551452
Streptocarpus_burundianus	Gesneriaceae	b_threatened	EN	b_threatened_c	b_threatened	confident	8.078551452
Streptocarpus_caeruleus	Gesneriaceae	NA	CR	b_threatened_c	b_threatened	confident	2.266299338
Streptocarpus_campanulatus	Gesneriaceae	NA	CR	b_threatened_c	b_threatened	confident	8.078551452
Streptocarpus_candidus	Gesneriaceae	NA	CR	b_threatened_c	b_threatened	confident	2.307341005
Streptocarpus_capuronii	Gesneriaceae	NA	CR	b_threatened_c	b_threatened	confident	10.09767739
Streptocarpus_caulescens	Gesneriaceae	not_b_threatened	LC	a_nonthreatened	a_nonthreatened	confident	2.579960476
Streptocarpus_compressus	Gesneriaceae	b_threatened	VU	b_threatened_c	b_threatened	confident	8.078551452
Streptocarpus_confusus	Gesneriaceae	NA	LC	a_nonthreatened	a_nonthreatened	confident	8.078551452
Streptocarpus_cooksonii	Gesneriaceae	NA	CR	b_threatened_c	b_threatened	confident	2.445876338
Streptocarpus_cooperi	Gesneriaceae	NA	CR	b_threatened_c	b_threatened	confident	8.078551452
Streptocarpus_cordifolius	Gesneriaceae	NA	CR	b_threatened_c	b_threatened	confident	8.078551452
Streptocarpus_coursii	Gesneriaceae	NA	CR	b_threatened_c	b_threatened	confident	8.078551452
Streptocarpus_cyanandrus	Gesneriaceae	not_b_threatened	LC	a_nonthreatened	a_nonthreatened	low_confidence	1.520112191
Streptocarpus_cyaneus	Gesneriaceae	NA	LC	a_nonthreatened	a_nonthreatened	confident	0.785437274
Streptocarpus_daviesii	Gesneriaceae	NA	LC	a_nonthreatened	a_nonthreatened	confident	2.187860005
Streptocarpus_davyi	Gesneriaceae	NA	LC	a_nonthreatened	a_nonthreatened	confident	8.078551452
Streptocarpus_decipiens	Gesneriaceae	NA	CR	b_threatened_c	b_threatened	confident	4.677698534
Streptocarpus_denticulatus	Gesneriaceae	NA	NT	a_nonthreatened	a_nonthreatened	low_confidence	1.436327525
Streptocarpus_diandra	Gesneriaceae	NA	CR	b_threatened_c	b_threatened	confident	8.078551452
Streptocarpus_dolichanthus	Gesneriaceae	NA	CR	b_threatened_c	b_threatened	confident	8.078551452
Streptocarpus_dunnii	Gesneriaceae	NA	LC	a_nonthreatened	a_nonthreatened	confident	1.441746358
Streptocarpus_elongatus	Gesneriaceae	NA	LC	a_nonthreatened	a_nonthreatened	confident	8.078551452
Streptocarpus_erubescens	Gesneriaceae	b_threatened	EN	b_threatened_c	b_threatened	confident	8.078551452
Streptocarpus_euanthus	Gesneriaceae	b_threatened	CR	b_threatened_c	b_threatened	confident	8.078551452
Streptocarpus_exsertus	Gesneriaceae	NA	CR	b_threatened_c	b_threatened	confident	10.0925751
Streptocarpus_eylesii	Gesneriaceae	NA	LC	a_nonthreatened	a_nonthreatened	confident	1.340271774
Streptocarpus_fanniniae	Gesneriaceae	NA	CR	b_threatened_c	b_threatened	confident	2.502120203
Streptocarpus_fasciatus	Gesneriaceae	NA	CR	b_threatened_c	b_threatened	confident	2.266299338
Streptocarpus_fenestra-dei	Gesneriaceae	NA	CR	b_threatened_c	b_threatened	confident	0.788697274
Streptocarpus_floribundus	Gesneriaceae	NA	CR	b_threatened_c	b_threatened	confident	1.561807024
Streptocarpus_formosus	Gesneriaceae	NA	CR	b_threatened_c	b_threatened	confident	1.212141274
Streptocarpus_galpinii	Gesneriaceae	NA	LC	a_nonthreatened	a_nonthreatened	confident	8.078551452
Streptocarpus_gardenii	Gesneriaceae	NA	LC	a_nonthreatened	a_nonthreatened	confident	2.187860005
Streptocarpus_glabrifolius	Gesneriaceae	NA	CR	b_threatened_c	b_threatened	confident	8.078551452
Streptocarpus_glandulosissimus	Gesneriaceae	NA	LC	a_nonthreatened	a_nonthreatened	confident	4.274241226
Streptocarpus_goetzeanus	Gesneriaceae	b_threatened	EN	b_threatened_c	b_threatened	confident	5.200844967
Streptocarpus_goetzei	Gesneriaceae	NA	LC	a_nonthreatened	a_nonthreatened	confident	0.965133066
Streptocarpus_gonjaensis	Gesneriaceae	b_threatened	EN	b_threatened_c	b_threatened	confident	8.078551452
Streptocarpus_grandis	Gesneriaceae	NA	LC	a_nonthreatened	a_nonthreatened	confident	0.97907165
Streptocarpus_haygarthii	Gesneriaceae	NA	LC	a_nonthreatened	a_nonthreatened	confident	8.078551452
Streptocarpus_heckmannianus	Gesneriaceae	b_threatened	EN	b_threatened_c	b_threatened	confident	8.078551452
Streptocarpus_hilburtianus	Gesneriaceae	NA	CR	b_threatened_c	b_threatened	confident	8.078551452
Streptocarpus_hildebrandtii	Gesneriaceae	NA	CR	b_threatened_c	b_threatened	confident	8.078551452
Streptocarpus_hilsenbergii	Gesneriaceae	NA	NT	a_nonthreatened	a_nonthreatened	low_confidence	2.860389273
Streptocarpus_hirsutissimus	Gesneriaceae	not_b_threatened	LC	a_nonthreatened	a_nonthreatened	confident	8.078551452
Streptocarpus_hirticapsa	Gesneriaceae	b_threatened	VU	b_threatened_c	b_threatened	confident	6.925432138
Streptocarpus_hirtinervis	Gesneriaceae	NA	VU	b_threatened	b_threatened	low_confidence	1.479188524
Streptocarpus_holstii	Gesneriaceae	b_threatened	VU	b_threatened_c	b_threatened	confident	3.786386476
Streptocarpus_huamboensis	Gesneriaceae	NA	CR	b_threatened_c	b_threatened	confident	6.925432138
Streptocarpus_ibityensis	Gesneriaceae	NA	CR	b_threatened_c	b_threatened	confident	6.408458237
Streptocarpus_inconspicuus	Gesneriaceae	b_threatened	EN	b_threatened_c	b_threatened	confident	5.387899467
Streptocarpus_inflatus	Gesneriaceae	not_b_threatened	NT	a_nonthreatened	a_nonthreatened	confident	5.916059626
Streptocarpus_insularis	Gesneriaceae	NA	CR	b_threatened_c	b_threatened	confident	8.078551452
Streptocarpus_integrifolius	Gesneriaceae	NA	CR	b_threatened_c	b_threatened	confident	8.078551452
Streptocarpus_ionanthus	Gesneriaceae	not_b_threatened	NT	a_nonthreatened	a_nonthreatened	confident	8.078551452
Streptocarpus_itremensis	Gesneriaceae	NA	CR	b_threatened_c	b_threatened	confident	6.408458237
Streptocarpus_johannis	Gesneriaceae	NA	VU	b_threatened	b_threatened	low_confidence	2.185514191
Streptocarpus_kamerunensis	Gesneriaceae	NA	LC	a_nonthreatened	a_nonthreatened	confident	7.776678522
Streptocarpus_katangensis	Gesneriaceae	NA	CR	b_threatened_c	b_threatened	confident	8.078551452
Streptocarpus_kentaniensis	Gesneriaceae	NA	CR	b_threatened_c	b_threatened	confident	2.581353761
Streptocarpus_kimbozanus	Gesneriaceae	b_threatened	CR	b_threatened_c	b_threatened	confident	5.296430022
Streptocarpus_kirkii	Gesneriaceae	not_b_threatened	LC	a_nonthreatened	a_nonthreatened	confident	6.083516926
Streptocarpus_kungwensis	Gesneriaceae	b_threatened	VU	b_threatened_c	b_threatened	confident	8.078551452
Streptocarpus_kunhardtii	Gesneriaceae	NA	CR	b_threatened_c	b_threatened	confident	0.98044315
Streptocarpus_lanatus	Gesneriaceae	NA	CR	b_threatened_c	b_threatened	confident	6.693536272
Streptocarpus_latens	Gesneriaceae	NA	CR	b_threatened_c	b_threatened	confident	8.078551452
Streptocarpus_leandrii	Gesneriaceae	NA	CR	b_threatened_c	b_threatened	confident	8.078551452
Streptocarpus_leptopus	Gesneriaceae	b_threatened	EN	b_threatened_c	b_threatened	confident	8.078551452
Streptocarpus_levis	Gesneriaceae	NA	CR	b_threatened_c	b_threatened	confident	2.511061523
Streptocarpus_lilliputana	Gesneriaceae	NA	CR	b_threatened_c	b_threatened	confident	1.340271774
Streptocarpus_lineatus	Gesneriaceae	b_threatened	VU	b_threatened_c	b_threatened	confident	8.078551452
Streptocarpus_linguatus	Gesneriaceae	NA	CR	b_threatened_c	b_threatened	confident	8.078551452
Streptocarpus_lokohensis	Gesneriaceae	NA	CR	b_threatened_c	b_threatened	confident	8.078551452
Streptocarpus_longiflorus	Gesneriaceae	NA	CR	b_threatened_c	b_threatened	confident	1.719480524
Streptocarpus_macropodus	Gesneriaceae	NA	CR	b_threatened_c	b_threatened	confident	8.078551452
Streptocarpus_madagascaricus	Gesneriaceae	NA	CR	b_threatened_c	b_threatened	confident	8.078551452
Streptocarpus_makabengensis	Gesneriaceae	NA	CR	b_threatened_c	b_threatened	confident	1.298294108
Streptocarpus_mandrerensis	Gesneriaceae	NA	CR	b_threatened_c	b_threatened	confident	8.078551452
Streptocarpus_mangindranensis	Gesneriaceae	NA	CR	b_threatened_c	b_threatened	confident	8.078551452
Streptocarpus_mannii	Gesneriaceae	NA	CR	b_threatened_c	b_threatened	confident	8.078551452
Streptocarpus_masisicnsis	Gesneriaceae	NA	CR	b_threatened_c	b_threatened	confident	8.078551452
Streptocarpus_mazumbaiensis	Gesneriaceae	NA	CR	b_threatened_c	b_threatened	confident	8.078551452
Streptocarpus_mbeyensis	Gesneriaceae	NA	CR	b_threatened_c	b_threatened	confident	8.078551452
Streptocarpus_meyeri	Gesneriaceae	NA	LC	a_nonthreatened	a_nonthreatened	confident	1.719480524
Streptocarpus_michelmorei	Gesneriaceae	NA	VU	b_threatened	b_threatened	low_confidence	8.078551452
Streptocarpus_micranthus	Gesneriaceae	NA	LC	a_nonthreatened	a_nonthreatened	confident	4.685167092
Streptocarpus_milanjianus	Gesneriaceae	b_threatened	VU	b_threatened_c	b_threatened	confident	1.476959024
Streptocarpus_modestus	Gesneriaceae	NA	CR	b_threatened_c	b_threatened	confident	1.587520111
Streptocarpus_molweniensis	Gesneriaceae	NA	CR	b_threatened_c	b_threatened	confident	0.98374915
Streptocarpus_monophyllus	Gesneriaceae	NA	NT	a_nonthreatened	a_nonthreatened	low_confidence	0.965133066
Streptocarpus_montanus	Gesneriaceae	not_b_threatened	NT	a_nonthreatened	a_nonthreatened	confident	6.691534772
Streptocarpus_montigena	Gesneriaceae	NA	CR	b_threatened_c	b_threatened	confident	1.846250524
Streptocarpus_montis-bingae	Gesneriaceae	b_threatened	CR	b_threatened_c	b_threatened	confident	8.078551452
Streptocarpus_muscicola	Gesneriaceae	NA	CR	b_threatened_c	b_threatened	confident	8.078551452
Streptocarpus_muscosa	Gesneriaceae	NA	CR	b_threatened_c	b_threatened	confident	8.078551452
Streptocarpus_myoporoides	Gesneriaceae	b_threatened	EN	b_threatened_c	b_threatened	confident	8.078551452
Streptocarpus_nimbicola	Gesneriaceae	NA	CR	b_threatened_c	b_threatened	confident	1.476959024
Streptocarpus_nitidus	Gesneriaceae	NA	CR	b_threatened_c	b_threatened	confident	3.082618717
Streptocarpus_nobilis	Gesneriaceae	NA	LC	a_nonthreatened	a_nonthreatened	confident	10.18105691
Streptocarpus_occultus	Gesneriaceae	NA	CR	b_threatened_c	b_threatened	confident	4.697300752
Streptocarpus_oliganthus	Gesneriaceae	NA	CR	b_threatened_c	b_threatened	confident	2.511061523
Streptocarpus_pallidiflorus	Gesneriaceae	not_b_threatened	LC	a_nonthreatened	a_nonthreatened	low_confidence	2.579960476
Streptocarpus_papangae	Gesneriaceae	NA	CR	b_threatened_c	b_threatened	confident	8.086239127
Streptocarpus_parensis	Gesneriaceae	b_threatened	VU	b_threatened_c	b_threatened	confident	4.476207438
Streptocarpus_parviflorus	Gesneriaceae	NA	NT	a_nonthreatened	a_nonthreatened	low_confidence	0.913677274
Streptocarpus_peltatus	Gesneriaceae	NA	CR	b_threatened_c	b_threatened	confident	8.078551452
Streptocarpus_pentherianus	Gesneriaceae	NA	LC	a_nonthreatened	a_nonthreatened	confident	8.078551452
Streptocarpus_perrieri	Gesneriaceae	NA	CR	b_threatened_c	b_threatened	confident	8.078551452
Streptocarpus_phaeotrichus	Gesneriaceae	b_threatened	EN	b_threatened_c	b_threatened	confident	8.078551452
Streptocarpus_plantaginea	Gesneriaceae	NA	CR	b_threatened_c	b_threatened	confident	8.078551452
Streptocarpus_pogonites	Gesneriaceae	NA	CR	b_threatened_c	b_threatened	confident	8.078551452
Streptocarpus_pole-evansii	Gesneriaceae	NA	VU	b_threatened	b_threatened	low_confidence	1.436327525
Streptocarpus_polyanthus	Gesneriaceae	NA	LC	a_nonthreatened	a_nonthreatened	confident	2.590174624
Streptocarpus_polyphyllus	Gesneriaceae	NA	CR	b_threatened_c	b_threatened	confident	8.078551452
Streptocarpus_porphyrostachys	Gesneriaceae	NA	VU	b_threatened	b_threatened	low_confidence	2.940561999
Streptocarpus_primulifolius	Gesneriaceae	NA	VU	b_threatened	b_threatened	low_confidence	1.212141274
Streptocarpus_prolixus	Gesneriaceae	NA	CR	b_threatened_c	b_threatened	confident	8.078551452
Streptocarpus_prostratus	Gesneriaceae	NA	CR	b_threatened_c	b_threatened	confident	8.078551452
Streptocarpus_pumilus	Gesneriaceae	NA	NT	a_nonthreatened	a_nonthreatened	low_confidence	1.520112191
Streptocarpus_pusillus	Gesneriaceae	NA	LC	a_nonthreatened	a_nonthreatened	confident	2.502120203
Streptocarpus_revivescens	Gesneriaceae	NA	CR	b_threatened_c	b_threatened	confident	8.078551452
Streptocarpus_rexii	Gesneriaceae	NA	LC	a_nonthreatened	a_nonthreatened	confident	4.16825227
Streptocarpus_rhodesianus	Gesneriaceae	NA	LC	a_nonthreatened	a_nonthreatened	confident	8.078551452
Streptocarpus_rimicola	Gesneriaceae	NA	VU	b_threatened	b_threatened	low_confidence	1.298294108
Streptocarpus_roseoalbus	Gesneriaceae	NA	CR	b_threatened_c	b_threatened	confident	0.785437274
Streptocarpus_sambiranensis	Gesneriaceae	NA	CR	b_threatened_c	b_threatened	confident	8.078551452
Streptocarpus_saundersii	Gesneriaceae	NA	CR	b_threatened_c	b_threatened	confident	2.272171957
Streptocarpus_saxorum	Gesneriaceae	not_b_threatened	LC	a_nonthreatened	a_nonthreatened	confident	6.083516926
Streptocarpus_schliebenii	Gesneriaceae	b_threatened	VU	b_threatened_c	b_threatened	confident	4.476207438
Streptocarpus_semijunctus	Gesneriaceae	NA	CR	b_threatened_c	b_threatened	confident	8.078551452
Streptocarpus_shumensis	Gesneriaceae	b_threatened	EN	b_threatened_c	b_threatened	confident	3.475025717
Streptocarpus_silvaticus	Gesneriaceae	NA	VU	b_threatened	b_threatened	low_confidence	2.139703457
Streptocarpus_solenanthus	Gesneriaceae	NA	LC	a_nonthreatened	a_nonthreatened	confident	8.078551452
Streptocarpus_stellulifer	Gesneriaceae	NA	CR	b_threatened_c	b_threatened	confident	8.078551452
Streptocarpus_stenosepalus	Gesneriaceae	NA	CR	b_threatened_c	b_threatened	confident	8.078551452
Streptocarpus_stomandra	Gesneriaceae	b_threatened	EN	b_threatened_c	b_threatened	confident	8.078551452
Streptocarpus_strigosus	Gesneriaceae	NA	LC	a_nonthreatened	a_nonthreatened	confident	10.18105691
Streptocarpus_suborbicularis	Gesneriaceae	NA	CR	b_threatened_c	b_threatened	confident	8.078551452
Streptocarpus_subscandens	Gesneriaceae	b_threatened	EN	b_threatened_c	b_threatened	confident	8.078551452
Streptocarpus_suffruticosus	Gesneriaceae	NA	CR	b_threatened_c	b_threatened	confident	8.078551452
Streptocarpus_tanala	Gesneriaceae	NA	CR	b_threatened_c	b_threatened	confident	2.857621273
Streptocarpus_teitensis	Gesneriaceae	b_threatened	CR	b_threatened_c	b_threatened	confident	5.026297051
Streptocarpus_thompsonii	Gesneriaceae	NA	NT	a_nonthreatened	a_nonthreatened	low_confidence	5.58080344
Streptocarpus_thysanotus	Gesneriaceae	b_threatened	CR	b_threatened_c	b_threatened	confident	5.296430022
Streptocarpus_trabeculatus	Gesneriaceae	NA	VU	b_threatened	b_threatened	low_confidence	8.078551452
Streptocarpus_tsaratananensis	Gesneriaceae	NA	CR	b_threatened_c	b_threatened	confident	8.078551452
Streptocarpus_tsimihetorum	Gesneriaceae	NA	CR	b_threatened_c	b_threatened	confident	8.078551452
Streptocarpus_ulugurensis	Gesneriaceae	b_threatened	CR	b_threatened_c	b_threatened	confident	6.652642801
Streptocarpus_umtaliensis	Gesneriaceae	not_b_threatened	LC	a_nonthreatened	a_nonthreatened	low_confidence	8.078551452
Streptocarpus_vandeleurii	Gesneriaceae	NA	NT	a_nonthreatened	a_nonthreatened	low_confidence	1.0348924
Streptocarpus_variabilis	Gesneriaceae	NA	CR	b_threatened_c	b_threatened	confident	8.078552452
Streptocarpus_velutinus	Gesneriaceae	NA	CR	b_threatened_c	b_threatened	confident	8.078551452
Streptocarpus_venosus	Gesneriaceae	NA	CR	b_threatened_c	b_threatened	confident	2.855565523
Streptocarpus_vestitus	Gesneriaceae	NA	CR	b_threatened_c	b_threatened	confident	2.852775523
Streptocarpus_wendlandii	Gesneriaceae	NA	CR	b_threatened_c	b_threatened	confident	2.139703457
Streptocarpus_wilmsii	Gesneriaceae	NA	LC	a_nonthreatened	a_nonthreatened	confident	1.438687025
Streptocarpus_wittei	Gesneriaceae	NA	VU	b_threatened	b_threatened	low_confidence	0.97907165
Streptocarpus_zimmermannii	Gesneriaceae	NA	CR	b_threatened_c	b_threatened	confident	8.078551452
Streptocaulon_cumingii	Apocynaceae	NA	CR	b_threatened_c	b_threatened	confident	18.54404273
Streptocaulon_juventas	Apocynaceae	NA	LC	a_nonthreatened	a_nonthreatened	confident	18.54404273
Streptocaulon_kleinii	Apocynaceae	NA	LC	a_nonthreatened	a_nonthreatened	confident	18.54404273
Streptocaulon_sylvestre	Apocynaceae	NA	LC	a_nonthreatened	a_nonthreatened	confident	18.54404273
Streptocaulon_wallichii	Apocynaceae	NA	LC	a_nonthreatened	a_nonthreatened	confident	18.54404273
Streptochaeta_sodiroana	Poaceae	NA	LC	a_nonthreatened	a_nonthreatened	confident	26.06155989
Streptochaeta_spicata	Poaceae	NA	LC	a_nonthreatened	a_nonthreatened	confident	26.06155989
Streptoechites_chinensis	Apocynaceae	NA	CR	b_threatened_c	b_threatened	confident	30.90184433
Streptoglossa_adscendens	Asteraceae	NA	LC	a_nonthreatened	a_nonthreatened	confident	1.207796088
Streptoglossa_bubakii	Asteraceae	NA	LC	a_nonthreatened	a_nonthreatened	confident	1.022528921
Streptoglossa_cylindriceps	Asteraceae	NA	LC	a_nonthreatened	a_nonthreatened	confident	1.022528921
Streptoglossa_decurrens	Asteraceae	NA	LC	a_nonthreatened	a_nonthreatened	confident	1.043285588
Streptoglossa_liatroides	Asteraceae	NA	LC	a_nonthreatened	a_nonthreatened	confident	1.077222421
Streptoglossa_macrocephala	Asteraceae	NA	LC	a_nonthreatened	a_nonthreatened	confident	1.207796088
Streptoglossa_odora	Asteraceae	NA	LC	a_nonthreatened	a_nonthreatened	confident	1.043285588
Streptoglossa_tenuiflora	Asteraceae	NA	NT	a_nonthreatened	a_nonthreatened	low_confidence	1.207796088
Streptogyna_americana	Poaceae	NA	LC	a_nonthreatened	a_nonthreatened	confident	25.12184696
Streptogyna_crinita	Poaceae	NA	LC	a_nonthreatened	a_nonthreatened	confident	25.12184696
Streptolirion_lineare	Commelinaceae	NA	VU	b_threatened	b_threatened	low_confidence	13.26425358
Streptolirion_volubile	Commelinaceae	NA	LC	a_nonthreatened	a_nonthreatened	confident	13.26425358
Streptoloma_desertorum	Brassicaceae	NA	LC	a_nonthreatened	a_nonthreatened	confident	25.1504497
Streptoloma_sumbarense	Brassicaceae	NA	VU	b_threatened	b_threatened	low_confidence	25.1504497
Streptolophus_sagittifolius	Poaceae	NA	VU	b_threatened	b_threatened	low_confidence	47.74590823
Streptopetalum_arenarium	Passifloraceae	NA	CR	b_threatened_c	b_threatened	confident	9.56626173
Streptopetalum_graminifolium	Passifloraceae	NA	CR	b_threatened_c	b_threatened	confident	15.35932873
Streptopetalum_hildebrandtii	Passifloraceae	NA	LC	a_nonthreatened	a_nonthreatened	confident	15.35932973
Streptopetalum_luteoglandulosum	Passifloraceae	NA	CR	b_threatened_c	b_threatened	confident	15.35932873
Streptopetalum_serratum	Passifloraceae	NA	LC	a_nonthreatened	a_nonthreatened	confident	8.69411773
Streptopetalum_wittei	Passifloraceae	NA	CR	b_threatened_c	b_threatened	confident	8.69411773
Streptopus_amplexifolius	Liliaceae	NA	LC	a_nonthreatened	a_nonthreatened	confident	25.68908988
Streptopus_chatterjeeanus	Liliaceae	NA	CR	b_threatened_c	b_threatened	confident	25.68908988
Streptopus_koreanus	Liliaceae	NA	VU	b_threatened	b_threatened	low_confidence	25.68908988
Streptopus_lanceolatus	Liliaceae	NA	LC	a_nonthreatened	a_nonthreatened	confident	25.68908988
Streptopus_obtusatus	Liliaceae	NA	VU	b_threatened	b_threatened	low_confidence	25.68908988
Streptopus_ovalis	Liliaceae	NA	VU	b_threatened	b_threatened	low_confidence	25.68908988
Streptopus_parasimplex	Liliaceae	NA	VU	b_threatened	b_threatened	low_confidence	25.68908988
Streptopus_parviflorus	Liliaceae	NA	CR	b_threatened_c	b_threatened	confident	25.68908988
Streptopus_simplex	Liliaceae	NA	LC	a_nonthreatened	a_nonthreatened	confident	25.68908988
Streptopus_streptopoides	Liliaceae	NA	LC	a_nonthreatened	a_nonthreatened	confident	25.68908988
Streptosiphon_hirsutus	Acanthaceae	NA	CR	b_threatened_c	b_threatened	confident	34.74309273
Streptosolen_jamesonii	Solanaceae	NA	LC	a_nonthreatened	a_nonthreatened	confident	19.74598908
Streptostachys_asperifolia	Poaceae	NA	LC	a_nonthreatened	a_nonthreatened	confident	7.553271247
Streptostachys_lanciflora	Poaceae	NA	CR	b_threatened_c	b_threatened	confident	11.51774799
Streptothamnus_moorei	Berberidopsidaceae	NA	LC	a_nonthreatened	a_nonthreatened	confident	43.79878177
Striga_aequinoctialis	Orobanchaceae	NA	LC	a_nonthreatened	a_nonthreatened	confident	8.622506526
Striga_alba	Orobanchaceae	NA	VU	b_threatened	b_threatened	low_confidence	8.622506526
Striga_angolensis	Orobanchaceae	NA	CR	b_threatened_c	b_threatened	confident	8.622506526
Striga_angustifolia	Orobanchaceae	NA	LC	a_nonthreatened	a_nonthreatened	confident	8.622506526
Striga_asiatica	Orobanchaceae	NA	LC	a_nonthreatened	a_nonthreatened	confident	7.621548526
Striga_aspera	Orobanchaceae	NA	LC	a_nonthreatened	a_nonthreatened	confident	8.622506526
Striga_barthlottii	Orobanchaceae	NA	VU	b_threatened	b_threatened	low_confidence	8.622506526
Striga_baumannii	Orobanchaceae	NA	LC	a_nonthreatened	a_nonthreatened	confident	8.622506526
Striga_bilabiata	Orobanchaceae	NA	LC	a_nonthreatened	a_nonthreatened	confident	7.621548526
Striga_brachycalyx	Orobanchaceae	NA	LC	a_nonthreatened	a_nonthreatened	confident	8.622506526
Striga_chrysantha	Orobanchaceae	NA	CR	b_threatened_c	b_threatened	confident	8.622506526
Striga_crispata	Orobanchaceae	NA	CR	b_threatened_c	b_threatened	confident	8.622506526
Striga_curviflora	Orobanchaceae	NA	LC	a_nonthreatened	a_nonthreatened	confident	8.622506526
Striga_dalzielii	Orobanchaceae	NA	LC	a_nonthreatened	a_nonthreatened	confident	8.622506526
Striga_densiflora	Orobanchaceae	NA	LC	a_nonthreatened	a_nonthreatened	confident	8.622506526
Striga_dewevrei	Orobanchaceae	NA	CR	b_threatened_c	b_threatened	confident	8.622506526
Striga_diversifolia	Orobanchaceae	b_threatened	CR	b_threatened_c	b_threatened	confident	8.622506526
Striga_elegans	Orobanchaceae	NA	LC	a_nonthreatened	a_nonthreatened	confident	8.622506526
Striga_ellenbergeri	Orobanchaceae	NA	CR	b_threatened_c	b_threatened	confident	8.622506526
Striga_flava	Orobanchaceae	NA	CR	b_threatened_c	b_threatened	confident	8.622506526
Striga_forbesii	Orobanchaceae	NA	LC	a_nonthreatened	a_nonthreatened	confident	8.622507526
Striga_fulgens	Orobanchaceae	NA	CR	b_threatened_c	b_threatened	confident	8.622506526
Striga_gastonii	Orobanchaceae	NA	CR	b_threatened_c	b_threatened	confident	8.622506526
Striga_gesnerioides	Orobanchaceae	NA	LC	a_nonthreatened	a_nonthreatened	confident	8.622506526
Striga_glumacea	Orobanchaceae	NA	CR	b_threatened_c	b_threatened	confident	8.622506526
Striga_gracillima	Orobanchaceae	NA	LC	a_nonthreatened	a_nonthreatened	confident	8.622506526
Striga_hallei	Orobanchaceae	NA	CR	b_threatened_c	b_threatened	confident	8.622506526
Striga_hermonthica	Orobanchaceae	NA	LC	a_nonthreatened	a_nonthreatened	confident	8.622506526
Striga_indica	Orobanchaceae	NA	CR	b_threatened_c	b_threatened	confident	8.622506526
Striga_junodii	Orobanchaceae	NA	LC	a_nonthreatened	a_nonthreatened	confident	8.622506526
Striga_kamalii	Orobanchaceae	NA	CR	b_threatened_c	b_threatened	confident	8.622506526
Striga_klingii	Orobanchaceae	NA	LC	a_nonthreatened	a_nonthreatened	confident	8.622506526
Striga_latericea	Orobanchaceae	NA	LC	a_nonthreatened	a_nonthreatened	confident	8.622506526
Striga_lepidagathidis	Orobanchaceae	NA	CR	b_threatened_c	b_threatened	confident	8.622506526
Striga_linearifolia	Orobanchaceae	NA	LC	a_nonthreatened	a_nonthreatened	confident	8.622506526
Striga_macrantha	Orobanchaceae	NA	LC	a_nonthreatened	a_nonthreatened	confident	8.622506526
Striga_magnibracteata	Orobanchaceae	b_threatened	EN	b_threatened	b_threatened	low_confidence	8.622506526
Striga_masuria	Orobanchaceae	NA	LC	a_nonthreatened	a_nonthreatened	confident	8.622506526
Striga_micrantha	Orobanchaceae	NA	NT	a_nonthreatened	a_nonthreatened	low_confidence	8.622506526
Striga_multiflora	Orobanchaceae	NA	LC	a_nonthreatened	a_nonthreatened	confident	8.622506526
Striga_musselmanii	Orobanchaceae	NA	CR	b_threatened_c	b_threatened	confident	8.622506526
Striga_parviflora	Orobanchaceae	NA	LC	a_nonthreatened	a_nonthreatened	confident	8.622506526
Striga_passargei	Orobanchaceae	NA	LC	a_nonthreatened	a_nonthreatened	confident	8.622506526
Striga_pinnatifida	Orobanchaceae	NA	CR	b_threatened_c	b_threatened	confident	8.622506526
Striga_primuloides	Orobanchaceae	NA	NT	a_nonthreatened	a_nonthreatened	low_confidence	8.622506526
Striga_pubiflora	Orobanchaceae	NA	LC	a_nonthreatened	a_nonthreatened	confident	8.622506526
Striga_schlechteri	Orobanchaceae	NA	VU	b_threatened	b_threatened	low_confidence	8.622506526
Striga_spanogheana	Orobanchaceae	NA	CR	b_threatened_c	b_threatened	confident	8.622506526
Striga_squamigera	Orobanchaceae	NA	LC	a_nonthreatened	a_nonthreatened	confident	8.622506526
Striga_strigosa	Orobanchaceae	NA	CR	b_threatened_c	b_threatened	confident	8.622506526
Striga_sulphurea	Orobanchaceae	NA	CR	b_threatened_c	b_threatened	confident	8.622506526
Striga_yemenica	Orobanchaceae	NA	NT	a_nonthreatened	a_nonthreatened	low_confidence	8.622506526
Strigosella_africana	Brassicaceae	NA	LC	a_nonthreatened	a_nonthreatened	confident	1.448263319
Strigosella_behboudiana	Brassicaceae	NA	LC	a_nonthreatened	a_nonthreatened	confident	1.448263319
Strigosella_brevipes	Brassicaceae	NA	LC	a_nonthreatened	a_nonthreatened	confident	1.448264319
Strigosella_cabulica	Brassicaceae	NA	NT	a_nonthreatened	a_nonthreatened	low_confidence	1.448264319
Strigosella_circinata	Brassicaceae	NA	LC	a_nonthreatened	a_nonthreatened	confident	1.448263319
Strigosella_grandiflora	Brassicaceae	NA	LC	a_nonthreatened	a_nonthreatened	confident	1.448263319
Strigosella_hispida	Brassicaceae	NA	LC	a_nonthreatened	a_nonthreatened	confident	1.448263319
Strigosella_hyrcanica	Brassicaceae	NA	NT	a_nonthreatened	a_nonthreatened	low_confidence	1.448263319
Strigosella_intermedia	Brassicaceae	NA	LC	a_nonthreatened	a_nonthreatened	confident	1.448263319
Strigosella_latifolia	Brassicaceae	NA	CR	b_threatened_c	b_threatened	confident	1.448263319
Strigosella_leptopoda	Brassicaceae	NA	CR	b_threatened_c	b_threatened	confident	1.448263319
Strigosella_longipetala	Brassicaceae	NA	VU	b_threatened	b_threatened	low_confidence	1.448263319
Strigosella_malacotricha	Brassicaceae	NA	LC	a_nonthreatened	a_nonthreatened	confident	1.448263319
Strigosella_myrzakulovii	Brassicaceae	NA	CR	b_threatened_c	b_threatened	confident	1.448263319
Strigosella_scorpioides	Brassicaceae	NA	LC	a_nonthreatened	a_nonthreatened	confident	1.448263319
Strigosella_spryginioides	Brassicaceae	NA	VU	b_threatened	b_threatened	low_confidence	1.448263319
Strigosella_stenopetala	Brassicaceae	NA	LC	a_nonthreatened	a_nonthreatened	confident	1.448263319
Strigosella_strigosa	Brassicaceae	NA	LC	a_nonthreatened	a_nonthreatened	confident	1.448263319
Strigosella_tadzhikistanica	Brassicaceae	NA	CR	b_threatened_c	b_threatened	confident	1.448263319
Strigosella_tenuissima	Brassicaceae	NA	VU	b_threatened	b_threatened	low_confidence	1.448263319
Strigosella_toppinii	Brassicaceae	NA	CR	b_threatened_c	b_threatened	confident	1.448263319
Strigosella_trichocarpa	Brassicaceae	NA	LC	a_nonthreatened	a_nonthreatened	confident	1.448263319
Strigosella_turkestanica	Brassicaceae	NA	LC	a_nonthreatened	a_nonthreatened	confident	1.448263319
Strigosella_vvedenskyi	Brassicaceae	NA	CR	b_threatened_c	b_threatened	confident	1.448263319
Strobilanthes_abbreviata	Acanthaceae	NA	LC	a_nonthreatened	a_nonthreatened	confident	5.472038129
Strobilanthes_accrescens	Acanthaceae	not_b_threatened	LC	a_nonthreatened	a_nonthreatened	confident	5.472038129
Strobilanthes_adenophora	Acanthaceae	NA	CR	b_threatened_c	b_threatened	confident	5.472038129
Strobilanthes_adnata	Acanthaceae	NA	VU	b_threatened	b_threatened	low_confidence	5.472038129
Strobilanthes_adpressa	Acanthaceae	NA	CR	b_threatened_c	b_threatened	confident	5.472038129
Strobilanthes_affinis	Acanthaceae	NA	LC	a_nonthreatened	a_nonthreatened	confident	5.472038129
Strobilanthes_afriastiniae	Acanthaceae	NA	CR	b_threatened_c	b_threatened	confident	5.472038129
Strobilanthes_agasthyamalana	Acanthaceae	NA	CR	b_threatened_c	b_threatened	confident	5.472038129
Strobilanthes_alata	Acanthaceae	NA	CR	b_threatened_c	b_threatened	confident	5.472038129
Strobilanthes_albostriata	Acanthaceae	NA	CR	b_threatened_c	b_threatened	confident	5.472038129
Strobilanthes_alboviridis	Acanthaceae	NA	NT	a_nonthreatened	a_nonthreatened	low_confidence	5.472038129
Strobilanthes_alternata	Acanthaceae	NA	LC	a_nonthreatened	a_nonthreatened	confident	5.472038129
Strobilanthes_amabilis	Acanthaceae	NA	CR	b_threatened_c	b_threatened	confident	5.472038129
Strobilanthes_anamallaica	Acanthaceae	NA	CR	b_threatened_c	b_threatened	confident	5.472038129
Strobilanthes_anamitica	Acanthaceae	NA	LC	a_nonthreatened	a_nonthreatened	confident	5.472038129
Strobilanthes_anceps	Acanthaceae	NA	NT	a_nonthreatened	a_nonthreatened	low_confidence	5.472038129
Strobilanthes_andamanensis	Acanthaceae	NA	CR	b_threatened_c	b_threatened	confident	3.463557391
Strobilanthes_andersonii	Acanthaceae	NA	CR	b_threatened_c	b_threatened	confident	5.472038129
Strobilanthes_angustifrons	Acanthaceae	NA	VU	b_threatened	b_threatened	low_confidence	5.472038129
Strobilanthes_anisophylla	Acanthaceae	NA	VU	b_threatened	b_threatened	low_confidence	5.472038129
Strobilanthes_antonii	Acanthaceae	NA	LC	a_nonthreatened	a_nonthreatened	confident	5.472038129
Strobilanthes_apoensis	Acanthaceae	NA	LC	a_nonthreatened	a_nonthreatened	confident	5.472038129
Strobilanthes_aprica	Acanthaceae	NA	LC	a_nonthreatened	a_nonthreatened	confident	5.472038129
Strobilanthes_arborea	Acanthaceae	NA	CR	b_threatened_c	b_threatened	confident	5.472038129
Strobilanthes_arenicola	Acanthaceae	NA	CR	b_threatened_c	b_threatened	confident	5.472038129
Strobilanthes_argentea	Acanthaceae	NA	CR	b_threatened_c	b_threatened	confident	5.472038129
Strobilanthes_arnottiana	Acanthaceae	NA	CR	b_threatened_c	b_threatened	confident	5.472038129
Strobilanthes_articulata	Acanthaceae	NA	CR	b_threatened_c	b_threatened	confident	5.472038129
Strobilanthes_assimulata	Acanthaceae	NA	CR	b_threatened_c	b_threatened	confident	5.472038129
Strobilanthes_asymmetrica	Acanthaceae	NA	CR	b_threatened_c	b_threatened	confident	5.472038129
Strobilanthes_atropurpurea	Acanthaceae	NA	LC	a_nonthreatened	a_nonthreatened	confident	5.472038129
Strobilanthes_atroviridis	Acanthaceae	NA	CR	b_threatened_c	b_threatened	confident	5.472038129
Strobilanthes_attenuata	Acanthaceae	NA	LC	a_nonthreatened	a_nonthreatened	confident	5.472038129
Strobilanthes_auriculata	Acanthaceae	NA	LC	a_nonthreatened	a_nonthreatened	confident	3.244736113
Strobilanthes_aurita	Acanthaceae	NA	CR	b_threatened_c	b_threatened	confident	5.472038129
Strobilanthes_austrosinensis	Acanthaceae	NA	CR	b_threatened_c	b_threatened	confident	5.472038129
Strobilanthes_autapomorpha	Acanthaceae	NA	CR	b_threatened_c	b_threatened	confident	3.164252747
Strobilanthes_axilliflora	Acanthaceae	NA	CR	b_threatened_c	b_threatened	confident	5.472038129
Strobilanthes_backeri	Acanthaceae	NA	NT	a_nonthreatened	a_nonthreatened	low_confidence	5.472038129
Strobilanthes_bakeri	Acanthaceae	NA	CR	b_threatened_c	b_threatened	confident	5.472038129
Strobilanthes_bantonensis	Acanthaceae	NA	LC	a_nonthreatened	a_nonthreatened	confident	5.472038129
Strobilanthes_baracatanensis	Acanthaceae	NA	CR	b_threatened_c	b_threatened	confident	5.472038129
Strobilanthes_barbata	Acanthaceae	NA	CR	b_threatened_c	b_threatened	confident	5.472038129
Strobilanthes_barbigera	Acanthaceae	NA	CR	b_threatened_c	b_threatened	confident	5.472038129
Strobilanthes_barisanensis	Acanthaceae	NA	CR	b_threatened_c	b_threatened	confident	5.472038129
Strobilanthes_benthamii	Acanthaceae	NA	CR	b_threatened_c	b_threatened	confident	5.472038129
Strobilanthes_bheriensis	Acanthaceae	NA	CR	b_threatened_c	b_threatened	confident	5.472038129
Strobilanthes_bibracteata	Acanthaceae	NA	CR	b_threatened_c	b_threatened	confident	2.309527872
Strobilanthes_bilabiata	Acanthaceae	NA	CR	b_threatened_c	b_threatened	confident	5.472038129
Strobilanthes_biocullata	Acanthaceae	NA	CR	b_threatened_c	b_threatened	confident	5.472038129
Strobilanthes_bipartita	Acanthaceae	NA	CR	b_threatened_c	b_threatened	confident	5.472038129
Strobilanthes_birmanica	Acanthaceae	NA	CR	b_threatened_c	b_threatened	confident	5.472038129
Strobilanthes_bislei	Acanthaceae	NA	CR	b_threatened_c	b_threatened	confident	5.472038129
Strobilanthes_blumeana	Acanthaceae	NA	LC	a_nonthreatened	a_nonthreatened	confident	5.472038129
Strobilanthes_bogoriensis	Acanthaceae	NA	CR	b_threatened_c	b_threatened	confident	5.472038129
Strobilanthes_bolumpattiana	Acanthaceae	NA	CR	b_threatened_c	b_threatened	confident	5.472038129
Strobilanthes_bombycina	Acanthaceae	NA	CR	b_threatened_c	b_threatened	confident	5.472038129
Strobilanthes_borii	Acanthaceae	NA	CR	b_threatened_c	b_threatened	confident	5.472038129
Strobilanthes_bracteata	Acanthaceae	NA	NT	a_nonthreatened	a_nonthreatened	low_confidence	5.472038129
Strobilanthes_brandisii	Acanthaceae	NA	LC	a_nonthreatened	a_nonthreatened	confident	5.472038129
Strobilanthes_bremekampiana	Acanthaceae	b_threatened	CR	b_threatened_c	b_threatened	confident	5.472038129
Strobilanthes_brunelloides	Acanthaceae	NA	LC	a_nonthreatened	a_nonthreatened	confident	5.472038129
Strobilanthes_brunnescens	Acanthaceae	NA	LC	a_nonthreatened	a_nonthreatened	confident	5.472038129
Strobilanthes_brua_nonthreatenediana	Acanthaceae	NA	CR	b_threatened_c	b_threatened	confident	5.472038129
Strobilanthes_bulusanensis	Acanthaceae	NA	CR	b_threatened_c	b_threatened	confident	5.472038129
Strobilanthes_bunnemeyeri	Acanthaceae	NA	CR	b_threatened_c	b_threatened	confident	5.472038129
Strobilanthes_calcicola	Acanthaceae	NA	CR	b_threatened_c	b_threatened	confident	5.472038129
Strobilanthes_callosa	Acanthaceae	NA	CR	b_threatened_c	b_threatened	confident	5.472038129
Strobilanthes_calvata	Acanthaceae	NA	CR	b_threatened_c	b_threatened	confident	5.472038129
Strobilanthes_calycina	Acanthaceae	NA	CR	b_threatened_c	b_threatened	confident	5.472038129
Strobilanthes_campaniformis	Acanthaceae	NA	CR	b_threatened_c	b_threatened	confident	5.472038129
Strobilanthes_campanulata	Acanthaceae	NA	CR	b_threatened_c	b_threatened	confident	5.472038129
Strobilanthes_canarica	Acanthaceae	NA	CR	b_threatened_c	b_threatened	confident	5.472038129
Strobilanthes_candida	Acanthaceae	NA	CR	b_threatened_c	b_threatened	confident	5.472038129
Strobilanthes_capillipes	Acanthaceae	NA	CR	b_threatened_c	b_threatened	confident	5.472038129
Strobilanthes_capitata	Acanthaceae	NA	LC	a_nonthreatened	a_nonthreatened	confident	5.472038129
Strobilanthes_carinei	Acanthaceae	NA	CR	b_threatened_c	b_threatened	confident	5.472038129
Strobilanthes_carmelensis	Acanthaceae	NA	CR	b_threatened_c	b_threatened	confident	5.472038129
Strobilanthes_carnatica	Acanthaceae	NA	CR	b_threatened_c	b_threatened	confident	5.472038129
Strobilanthes_celebica	Acanthaceae	NA	CR	b_threatened_c	b_threatened	confident	5.472038129
Strobilanthes_cernua	Acanthaceae	NA	LC	a_nonthreatened	a_nonthreatened	confident	3.164252747
Strobilanthes_chiangdaoensis	Acanthaceae	NA	CR	b_threatened_c	b_threatened	confident	5.472038129
Strobilanthes_chinensis	Acanthaceae	NA	LC	a_nonthreatened	a_nonthreatened	confident	5.472038129
Strobilanthes_chrysodelta	Acanthaceae	NA	CR	b_threatened_c	b_threatened	confident	5.472038129
Strobilanthes_ciliata	Acanthaceae	b_threatened	VU	b_threatened_c	b_threatened	confident	5.472038129
Strobilanthes_cincinnalis	Acanthaceae	NA	CR	b_threatened_c	b_threatened	confident	5.472038129
Strobilanthes_clarkei	Acanthaceae	NA	CR	b_threatened_c	b_threatened	confident	5.472038129
Strobilanthes_coertii	Acanthaceae	NA	CR	b_threatened_c	b_threatened	confident	5.472038129
Strobilanthes_cognata	Acanthaceae	NA	VU	b_threatened	b_threatened	low_confidence	5.472038129
Strobilanthes_collina	Acanthaceae	NA	NT	a_nonthreatened	a_nonthreatened	low_confidence	5.472038129
Strobilanthes_compacta	Acanthaceae	NA	CR	b_threatened_c	b_threatened	confident	5.472038129
Strobilanthes_congesta	Acanthaceae	NA	CR	b_threatened_c	b_threatened	confident	5.472038129
Strobilanthes_connata	Acanthaceae	NA	CR	b_threatened_c	b_threatened	confident	5.472038129
Strobilanthes_consanguinea	Acanthaceae	NA	CR	b_threatened_c	b_threatened	confident	5.472038129
Strobilanthes_cordifolia	Acanthaceae	NA	NT	a_nonthreatened	a_nonthreatened	low_confidence	5.472038129
Strobilanthes_corrugata	Acanthaceae	NA	CR	b_threatened_c	b_threatened	confident	5.472038129
Strobilanthes_crassifolia	Acanthaceae	NA	CR	b_threatened_c	b_threatened	confident	5.472038129
Strobilanthes_crataegifolia	Acanthaceae	NA	CR	b_threatened_c	b_threatened	confident	5.472038129
Strobilanthes_crispa	Acanthaceae	NA	LC	a_nonthreatened	a_nonthreatened	confident	5.472038129
Strobilanthes_crossandra	Acanthaceae	NA	NT	a_nonthreatened	a_nonthreatened	low_confidence	5.472038129
Strobilanthes_cruciata	Acanthaceae	NA	LC	a_nonthreatened	a_nonthreatened	confident	5.472038129
Strobilanthes_cumingiana	Acanthaceae	NA	LC	a_nonthreatened	a_nonthreatened	confident	5.472038129
Strobilanthes_cuneata	Acanthaceae	NA	NT	a_nonthreatened	a_nonthreatened	low_confidence	5.472038129
Strobilanthes_cusia	Acanthaceae	NA	LC	a_nonthreatened	a_nonthreatened	confident	5.090601796
Strobilanthes_cuspidata	Acanthaceae	NA	CR	b_threatened_c	b_threatened	confident	5.472038129
Strobilanthes_cycla	Acanthaceae	NA	CR	b_threatened_c	b_threatened	confident	5.472038129
Strobilanthes_cyphantha	Acanthaceae	NA	LC	a_nonthreatened	a_nonthreatened	confident	5.472038129
Strobilanthes_cystolithigera	Acanthaceae	NA	LC	a_nonthreatened	a_nonthreatened	confident	5.472038129
Strobilanthes_dalzielii	Acanthaceae	NA	LC	a_nonthreatened	a_nonthreatened	confident	5.472038129
Strobilanthes_decipiens	Acanthaceae	NA	CR	b_threatened_c	b_threatened	confident	5.472038129
Strobilanthes_decumbens	Acanthaceae	NA	CR	b_threatened_c	b_threatened	confident	5.472038129
Strobilanthes_decurrens	Acanthaceae	NA	CR	b_threatened_c	b_threatened	confident	5.472038129
Strobilanthes_deflexa	Acanthaceae	NA	CR	b_threatened_c	b_threatened	confident	5.472038129
Strobilanthes_densa	Acanthaceae	NA	CR	b_threatened_c	b_threatened	confident	5.472038129
Strobilanthes_denticulata	Acanthaceae	NA	NT	a_nonthreatened	a_nonthreatened	low_confidence	5.472038129
Strobilanthes_diandra	Acanthaceae	NA	CR	b_threatened_c	b_threatened	confident	5.472038129
Strobilanthes_dimorphotricha	Acanthaceae	NA	LC	a_nonthreatened	a_nonthreatened	confident	5.472038129
Strobilanthes_discolor	Acanthaceae	NA	LC	a_nonthreatened	a_nonthreatened	confident	5.472038129
Strobilanthes_disparifolia	Acanthaceae	NA	CR	b_threatened_c	b_threatened	confident	5.472038129
Strobilanthes_divaricata	Acanthaceae	NA	LC	a_nonthreatened	a_nonthreatened	confident	5.472038129
Strobilanthes_dolichophylla	Acanthaceae	NA	CR	b_threatened_c	b_threatened	confident	5.472038129
Strobilanthes_dryadum	Acanthaceae	NA	VU	b_threatened	b_threatened	low_confidence	5.472038129
Strobilanthes_dupenii	Acanthaceae	NA	CR	b_threatened_c	b_threatened	confident	3.456296725
Strobilanthes_echinata	Acanthaceae	NA	LC	a_nonthreatened	a_nonthreatened	confident	2.309527872
Strobilanthes_elmeri	Acanthaceae	NA	CR	b_threatened_c	b_threatened	confident	5.472038129
Strobilanthes_elongata	Acanthaceae	NA	LC	a_nonthreatened	a_nonthreatened	confident	5.472038129
Strobilanthes_erecta	Acanthaceae	NA	LC	a_nonthreatened	a_nonthreatened	confident	5.472038129
Strobilanthes_esquirolii	Acanthaceae	NA	LC	a_nonthreatened	a_nonthreatened	confident	5.472038129
Strobilanthes_euantha	Acanthaceae	NA	CR	b_threatened_c	b_threatened	confident	5.472038129
Strobilanthes_exserta	Acanthaceae	NA	CR	b_threatened_c	b_threatened	confident	5.472038129
Strobilanthes_extensa	Acanthaceae	NA	LC	a_nonthreatened	a_nonthreatened	confident	5.472038129
Strobilanthes_falconeri	Acanthaceae	NA	CR	b_threatened_c	b_threatened	confident	5.472038129
Strobilanthes_farinosa	Acanthaceae	NA	CR	b_threatened_c	b_threatened	confident	5.472038129
Strobilanthes_fengiana	Acanthaceae	NA	CR	b_threatened_c	b_threatened	confident	5.472038129
Strobilanthes_ferruginea	Acanthaceae	NA	CR	b_threatened_c	b_threatened	confident	5.472038129
Strobilanthes_filiformis	Acanthaceae	NA	LC	a_nonthreatened	a_nonthreatened	confident	5.472038129
Strobilanthes_fimbriata	Acanthaceae	NA	LC	a_nonthreatened	a_nonthreatened	confident	5.472038129
Strobilanthes_flava	Acanthaceae	NA	CR	b_threatened_c	b_threatened	confident	5.472038129
Strobilanthes_flexa	Acanthaceae	NA	CR	b_threatened_c	b_threatened	confident	5.472038129
Strobilanthes_flexicaulis	Acanthaceae	NA	CR	b_threatened_c	b_threatened	confident	1.539126012
Strobilanthes_fluviatilis	Acanthaceae	NA	LC	a_nonthreatened	a_nonthreatened	confident	1.324503994
Strobilanthes_foliosa	Acanthaceae	NA	CR	b_threatened_c	b_threatened	confident	5.472038129
Strobilanthes_formosana	Acanthaceae	NA	CR	b_threatened_c	b_threatened	confident	5.472038129
Strobilanthes_forrestii	Acanthaceae	NA	CR	b_threatened_c	b_threatened	confident	5.472038129
Strobilanthes_fragrans	Acanthaceae	NA	CR	b_threatened_c	b_threatened	confident	5.472038129
Strobilanthes_frondosa	Acanthaceae	NA	CR	b_threatened_c	b_threatened	confident	5.472038129
Strobilanthes_fruticosa	Acanthaceae	NA	CR	b_threatened_c	b_threatened	confident	5.472038129
Strobilanthes_fruticulosa	Acanthaceae	NA	CR	b_threatened_c	b_threatened	confident	5.472038129
Strobilanthes_fusca	Acanthaceae	NA	CR	b_threatened_c	b_threatened	confident	5.472038129
Strobilanthes_galeopsis	Acanthaceae	NA	CR	b_threatened_c	b_threatened	confident	5.472038129
Strobilanthes_gamblei	Acanthaceae	NA	CR	b_threatened_c	b_threatened	confident	5.472038129
Strobilanthes_gardneriana	Acanthaceae	NA	CR	b_threatened_c	b_threatened	confident	5.472038129
Strobilanthes_gigantodes	Acanthaceae	NA	CR	b_threatened_c	b_threatened	confident	5.472038129
Strobilanthes_glabrata	Acanthaceae	NA	CR	b_threatened_c	b_threatened	confident	5.472038129
Strobilanthes_glandibracteata	Acanthaceae	NA	CR	b_threatened_c	b_threatened	confident	5.472038129
Strobilanthes_glandulosa	Acanthaceae	NA	LC	a_nonthreatened	a_nonthreatened	confident	5.472038129
Strobilanthes_glaucescens	Acanthaceae	NA	LC	a_nonthreatened	a_nonthreatened	confident	5.472038129
Strobilanthes_glomerata	Acanthaceae	NA	LC	a_nonthreatened	a_nonthreatened	confident	5.472038129
Strobilanthes_glutinosa	Acanthaceae	NA	LC	a_nonthreatened	a_nonthreatened	confident	5.472038129
Strobilanthes_gracilis	Acanthaceae	NA	CR	b_threatened_c	b_threatened	confident	5.472038129
Strobilanthes_graminea	Acanthaceae	NA	CR	b_threatened_c	b_threatened	confident	5.472038129
Strobilanthes_gregalis	Acanthaceae	NA	CR	b_threatened_c	b_threatened	confident	5.472038129
Strobilanthes_guangxiensis	Acanthaceae	NA	CR	b_threatened_c	b_threatened	confident	5.472038129
Strobilanthes_habracanthoides	Acanthaceae	NA	CR	b_threatened_c	b_threatened	confident	5.472038129
Strobilanthes_halconensis	Acanthaceae	NA	CR	b_threatened_c	b_threatened	confident	5.472038129
Strobilanthes_hallbergii	Acanthaceae	NA	CR	b_threatened_c	b_threatened	confident	5.472038129
Strobilanthes_hamiltoniana	Acanthaceae	NA	LC	a_nonthreatened	a_nonthreatened	confident	5.088928296
Strobilanthes_helferi	Acanthaceae	NA	CR	b_threatened_c	b_threatened	confident	5.472038129
Strobilanthes_helicoides	Acanthaceae	NA	CR	b_threatened_c	b_threatened	confident	5.472038129
Strobilanthes_helicta	Acanthaceae	NA	LC	a_nonthreatened	a_nonthreatened	confident	5.472038129
Strobilanthes_heliophila	Acanthaceae	NA	CR	b_threatened_c	b_threatened	confident	5.472038129
Strobilanthes_henryi	Acanthaceae	NA	LC	a_nonthreatened	a_nonthreatened	confident	5.472038129
Strobilanthes_heterochroa	Acanthaceae	NA	CR	b_threatened_c	b_threatened	confident	5.472038129
Strobilanthes_heteroclita	Acanthaceae	NA	CR	b_threatened_c	b_threatened	confident	5.472038129
Strobilanthes_heteromalla	Acanthaceae	NA	CR	b_threatened_c	b_threatened	confident	5.472038129
Strobilanthes_heyneana	Acanthaceae	NA	VU	b_threatened	b_threatened	low_confidence	5.472038129
Strobilanthes_himalayana	Acanthaceae	NA	CR	b_threatened_c	b_threatened	confident	5.472038129
Strobilanthes_hirsuta	Acanthaceae	NA	CR	b_threatened_c	b_threatened	confident	5.472038129
Strobilanthes_hirta	Acanthaceae	NA	LC	a_nonthreatened	a_nonthreatened	confident	5.472038129
Strobilanthes_hirticalyx	Acanthaceae	NA	CR	b_threatened_c	b_threatened	confident	5.472038129
Strobilanthes_hirtisepala	Acanthaceae	NA	CR	b_threatened_c	b_threatened	confident	5.472038129
Strobilanthes_homotropa	Acanthaceae	NA	CR	b_threatened_c	b_threatened	confident	5.472038129
Strobilanthes_hongii	Acanthaceae	NA	CR	b_threatened_c	b_threatened	confident	5.472038129
Strobilanthes_hookeri	Acanthaceae	NA	CR	b_threatened_c	b_threatened	confident	5.472038129
Strobilanthes_hossei	Acanthaceae	NA	LC	a_nonthreatened	a_nonthreatened	confident	1.537362512
Strobilanthes_humilis	Acanthaceae	NA	CR	b_threatened_c	b_threatened	confident	5.472038129
Strobilanthes_hupehensis	Acanthaceae	NA	VU	b_threatened	b_threatened	low_confidence	5.472038129
Strobilanthes_hypomalla	Acanthaceae	NA	CR	b_threatened_c	b_threatened	confident	5.472038129
Strobilanthes_imbricata	Acanthaceae	NA	LC	a_nonthreatened	a_nonthreatened	confident	5.472038129
Strobilanthes_imlayae	Acanthaceae	NA	CR	b_threatened_c	b_threatened	confident	5.472038129
Strobilanthes_incisa	Acanthaceae	NA	CR	b_threatened_c	b_threatened	confident	5.472038129
Strobilanthes_inflata	Acanthaceae	NA	LC	a_nonthreatened	a_nonthreatened	confident	5.472038129
Strobilanthes_integrifolia	Acanthaceae	NA	VU	b_threatened	b_threatened	low_confidence	5.472038129
Strobilanthes_involucrata	Acanthaceae	NA	CR	b_threatened_c	b_threatened	confident	5.472038129
Strobilanthes_ixiocephala	Acanthaceae	NA	NT	a_nonthreatened	a_nonthreatened	low_confidence	5.472038129
Strobilanthes_japonica	Acanthaceae	NA	LC	a_nonthreatened	a_nonthreatened	confident	2.377840113
Strobilanthes_jennyae	Acanthaceae	b_threatened	CR	b_threatened_c	b_threatened	confident	5.472038129
Strobilanthes_jeyporensis	Acanthaceae	NA	CR	b_threatened_c	b_threatened	confident	5.472038129
Strobilanthes_jogensis	Acanthaceae	NA	CR	b_threatened_c	b_threatened	confident	5.472038129
Strobilanthes_jomyi	Acanthaceae	NA	CR	b_threatened_c	b_threatened	confident	5.472038129
Strobilanthes_kachinensis	Acanthaceae	NA	CR	b_threatened_c	b_threatened	confident	5.472038129
Strobilanthes_kannanii	Acanthaceae	NA	CR	b_threatened_c	b_threatened	confident	5.472038129
Strobilanthes_karensium	Acanthaceae	NA	CR	b_threatened_c	b_threatened	confident	5.472038129
Strobilanthes_khasyana	Acanthaceae	NA	CR	b_threatened_c	b_threatened	confident	5.472038129
Strobilanthes_khoshooana	Acanthaceae	NA	CR	b_threatened_c	b_threatened	confident	5.472038129
Strobilanthes_kingdonii	Acanthaceae	NA	VU	b_threatened	b_threatened	low_confidence	5.472038129
Strobilanthes_kjellbergii	Acanthaceae	NA	CR	b_threatened_c	b_threatened	confident	5.472038129
Strobilanthes_klossii	Acanthaceae	NA	LC	a_nonthreatened	a_nonthreatened	confident	5.472038129
Strobilanthes_koordersii	Acanthaceae	NA	CR	b_threatened_c	b_threatened	confident	5.472038129
Strobilanthes_korthalsii	Acanthaceae	NA	CR	b_threatened_c	b_threatened	confident	5.472038129
Strobilanthes_kunthiana	Acanthaceae	NA	NT	a_nonthreatened	a_nonthreatened	low_confidence	5.472038129
Strobilanthes_labordei	Acanthaceae	NA	NT	a_nonthreatened	a_nonthreatened	low_confidence	5.472038129
Strobilanthes_lachenensis	Acanthaceae	NA	LC	a_nonthreatened	a_nonthreatened	confident	5.472038129
Strobilanthes_lamiifolia	Acanthaceae	NA	LC	a_nonthreatened	a_nonthreatened	confident	5.472038129
Strobilanthes_lamioides	Acanthaceae	NA	CR	b_threatened_c	b_threatened	confident	5.472038129
Strobilanthes_lamium	Acanthaceae	NA	VU	b_threatened	b_threatened	low_confidence	5.472038129
Strobilanthes_lanata	Acanthaceae	NA	CR	b_threatened_c	b_threatened	confident	5.472038129
Strobilanthes_lanceifolia	Acanthaceae	NA	CR	b_threatened_c	b_threatened	confident	5.472038129
Strobilanthes_lanyuensis	Acanthaceae	NA	CR	b_threatened_c	b_threatened	confident	1.537362512
Strobilanthes_larium	Acanthaceae	NA	VU	b_threatened	b_threatened	low_confidence	5.472038129
Strobilanthes_latebrosa	Acanthaceae	NA	CR	b_threatened_c	b_threatened	confident	5.472038129
Strobilanthes_latibracteata	Acanthaceae	NA	CR	b_threatened_c	b_threatened	confident	5.472038129
Strobilanthes_lawsonii	Acanthaceae	NA	CR	b_threatened_c	b_threatened	confident	5.472038129
Strobilanthes_laxa	Acanthaceae	NA	CR	b_threatened_c	b_threatened	confident	5.472038129
Strobilanthes_leucopogon	Acanthaceae	NA	CR	b_threatened_c	b_threatened	confident	5.472038129
Strobilanthes_lihengiae	Acanthaceae	NA	CR	b_threatened_c	b_threatened	confident	5.472038129
Strobilanthes_linearifolia	Acanthaceae	NA	LC	a_nonthreatened	a_nonthreatened	confident	5.472038129
Strobilanthes_longespicata	Acanthaceae	NA	CR	b_threatened_c	b_threatened	confident	5.472038129
Strobilanthes_longgangensis	Acanthaceae	NA	CR	b_threatened_c	b_threatened	confident	5.472038129
Strobilanthes_longiflora	Acanthaceae	NA	CR	b_threatened_c	b_threatened	confident	5.472038129
Strobilanthes_longipedunculata	Acanthaceae	NA	CR	b_threatened_c	b_threatened	confident	5.472038129
Strobilanthes_longipetiolata	Acanthaceae	NA	CR	b_threatened_c	b_threatened	confident	5.472038129
Strobilanthes_longispica	Acanthaceae	NA	CR	b_threatened_c	b_threatened	confident	5.472038129
Strobilanthes_longistaminea	Acanthaceae	NA	CR	b_threatened_c	b_threatened	confident	5.472038129
Strobilanthes_longzhouensis	Acanthaceae	NA	NT	a_nonthreatened	a_nonthreatened	low_confidence	5.472038129
Strobilanthes_lupulina	Acanthaceae	NA	NT	a_nonthreatened	a_nonthreatened	low_confidence	5.472038129
Strobilanthes_lurida	Acanthaceae	NA	CR	b_threatened_c	b_threatened	confident	5.472038129
Strobilanthes_maclellandii	Acanthaceae	NA	CR	b_threatened_c	b_threatened	confident	5.472038129
Strobilanthes_maclurei	Acanthaceae	NA	CR	b_threatened_c	b_threatened	confident	5.472038129
Strobilanthes_maculata	Acanthaceae	NA	CR	b_threatened_c	b_threatened	confident	2.266630113
Strobilanthes_maingayi	Acanthaceae	NA	NT	a_nonthreatened	a_nonthreatened	low_confidence	5.472038129
Strobilanthes_malabarica	Acanthaceae	NA	CR	b_threatened_c	b_threatened	confident	5.472038129
Strobilanthes_mastersii	Acanthaceae	NA	LC	a_nonthreatened	a_nonthreatened	confident	5.472038129
Strobilanthes_matthewiana	Acanthaceae	NA	CR	b_threatened_c	b_threatened	confident	5.472038129
Strobilanthes_maxwellii	Acanthaceae	NA	CR	b_threatened_c	b_threatened	confident	5.472038129
Strobilanthes_mcgregorii	Acanthaceae	NA	CR	b_threatened_c	b_threatened	confident	5.472038129
Strobilanthes_mearnsii	Acanthaceae	NA	CR	b_threatened_c	b_threatened	confident	5.472038129
Strobilanthes_medogensis	Acanthaceae	NA	CR	b_threatened_c	b_threatened	confident	5.472038129
Strobilanthes_meeboldii	Acanthaceae	NA	CR	b_threatened_c	b_threatened	confident	5.472038129
Strobilanthes_mekongensis	Acanthaceae	NA	CR	b_threatened_c	b_threatened	confident	5.472038129
Strobilanthes_membranacea	Acanthaceae	NA	CR	b_threatened_c	b_threatened	confident	5.472038129
Strobilanthes_merrillii	Acanthaceae	NA	CR	b_threatened_c	b_threatened	confident	5.472038129
Strobilanthes_micrantha	Acanthaceae	NA	CR	b_threatened_c	b_threatened	confident	5.472038129
Strobilanthes_microcarpa	Acanthaceae	NA	CR	b_threatened_c	b_threatened	confident	5.472038129
Strobilanthes_microstachya	Acanthaceae	NA	CR	b_threatened_c	b_threatened	confident	5.472038129
Strobilanthes_mogokensis	Acanthaceae	NA	CR	b_threatened_c	b_threatened	confident	5.472038129
Strobilanthes_monadelpha	Acanthaceae	NA	CR	b_threatened_c	b_threatened	confident	5.472038129
Strobilanthes_moschifera	Acanthaceae	NA	LC	a_nonthreatened	a_nonthreatened	confident	5.472038129
Strobilanthes_mucronatoproducta	Acanthaceae	NA	LC	a_nonthreatened	a_nonthreatened	confident	5.472038129
Strobilanthes_mullayanagiriensis	Acanthaceae	NA	CR	b_threatened_c	b_threatened	confident	5.472038129
Strobilanthes_multangula	Acanthaceae	NA	CR	b_threatened_c	b_threatened	confident	5.472038129
Strobilanthes_multidens	Acanthaceae	NA	LC	a_nonthreatened	a_nonthreatened	confident	5.472038129
Strobilanthes_multiflora	Acanthaceae	NA	CR	b_threatened_c	b_threatened	confident	5.472038129
Strobilanthes_muratae	Acanthaceae	NA	CR	b_threatened_c	b_threatened	confident	5.472038129
Strobilanthes_murutorum	Acanthaceae	NA	CR	b_threatened_c	b_threatened	confident	5.472038129
Strobilanthes_myura	Acanthaceae	NA	CR	b_threatened_c	b_threatened	confident	5.472038129
Strobilanthes_nagaensis	Acanthaceae	NA	CR	b_threatened_c	b_threatened	confident	5.472038129
Strobilanthes_namkadingensis	Acanthaceae	NA	CR	b_threatened_c	b_threatened	confident	5.472038129
Strobilanthes_naumannii	Acanthaceae	NA	NT	a_nonthreatened	a_nonthreatened	low_confidence	5.472038129
Strobilanthes_neilgherrensis	Acanthaceae	NA	CR	b_threatened_c	b_threatened	confident	5.472038129
Strobilanthes_nemorosa	Acanthaceae	NA	CR	b_threatened_c	b_threatened	confident	5.472038129
Strobilanthes_neoaspera	Acanthaceae	NA	CR	b_threatened_c	b_threatened	confident	5.472038129
Strobilanthes_newii	Acanthaceae	NA	CR	b_threatened_c	b_threatened	confident	5.472038129
Strobilanthes_nigrescens	Acanthaceae	NA	CR	b_threatened_c	b_threatened	confident	5.472038129
Strobilanthes_ningmingensis	Acanthaceae	NA	CR	b_threatened_c	b_threatened	confident	5.472038129
Strobilanthes_nobilis	Acanthaceae	NA	LC	a_nonthreatened	a_nonthreatened	confident	5.472038129
Strobilanthes_nockii	Acanthaceae	NA	CR	b_threatened_c	b_threatened	confident	5.472038129
Strobilanthes_novomegapolitana	Acanthaceae	NA	VU	b_threatened	b_threatened	low_confidence	5.472038129
Strobilanthes_nutans	Acanthaceae	NA	VU	b_threatened	b_threatened	low_confidence	5.472038129
Strobilanthes_obesa	Acanthaceae	NA	CR	b_threatened_c	b_threatened	confident	5.472038129
Strobilanthes_obtusibracteata	Acanthaceae	NA	CR	b_threatened_c	b_threatened	confident	5.472038129
Strobilanthes_oligantha	Acanthaceae	NA	LC	a_nonthreatened	a_nonthreatened	confident	5.472038129
Strobilanthes_oligocephala	Acanthaceae	NA	LC	a_nonthreatened	a_nonthreatened	confident	5.472038129
Strobilanthes_oresbia	Acanthaceae	NA	LC	a_nonthreatened	a_nonthreatened	confident	5.472038129
Strobilanthes_orientalis	Acanthaceae	b_threatened	CR	b_threatened_c	b_threatened	confident	5.472038129
Strobilanthes_orthostachya	Acanthaceae	NA	CR	b_threatened_c	b_threatened	confident	5.472038129
Strobilanthes_ovata	Acanthaceae	NA	CR	b_threatened_c	b_threatened	confident	5.472038129
Strobilanthes_ovatibracteata	Acanthaceae	NA	CR	b_threatened_c	b_threatened	confident	5.472038129
Strobilanthes_ovatifolia	Acanthaceae	NA	CR	b_threatened_c	b_threatened	confident	5.472038129
Strobilanthes_oxycalycina	Acanthaceae	NA	NT	a_nonthreatened	a_nonthreatened	low_confidence	5.472038129
Strobilanthes_pachyphylla	Acanthaceae	NA	CR	b_threatened_c	b_threatened	confident	5.472038129
Strobilanthes_pachys	Acanthaceae	NA	CR	b_threatened_c	b_threatened	confident	5.472038129
Strobilanthes_palawanensis	Acanthaceae	NA	VU	b_threatened	b_threatened	low_confidence	5.472038129
Strobilanthes_panichanga	Acanthaceae	NA	NT	a_nonthreatened	a_nonthreatened	low_confidence	5.472038129
Strobilanthes_paniculata	Acanthaceae	NA	LC	a_nonthreatened	a_nonthreatened	confident	5.472038129
Strobilanthes_paniculiformis	Acanthaceae	NA	CR	b_threatened_c	b_threatened	confident	5.472038129
Strobilanthes_papillosa	Acanthaceae	NA	CR	b_threatened_c	b_threatened	confident	5.472038129
Strobilanthes_parabolica	Acanthaceae	NA	LC	a_nonthreatened	a_nonthreatened	confident	5.472038129
Strobilanthes_parryorum	Acanthaceae	NA	CR	b_threatened_c	b_threatened	confident	5.472038129
Strobilanthes_parvifolia	Acanthaceae	NA	VU	b_threatened	b_threatened	low_confidence	5.472038129
Strobilanthes_pateriformis	Acanthaceae	NA	LC	a_nonthreatened	a_nonthreatened	confident	5.472038129
Strobilanthes_patulus	Acanthaceae	NA	CR	b_threatened_c	b_threatened	confident	5.472038129
Strobilanthes_pauciflora	Acanthaceae	NA	CR	b_threatened_c	b_threatened	confident	5.472038129
Strobilanthes_pavala	Acanthaceae	NA	LC	a_nonthreatened	a_nonthreatened	confident	5.472038129
Strobilanthes_pedicellata	Acanthaceae	NA	CR	b_threatened_c	b_threatened	confident	5.472038129
Strobilanthes_pedunculosa	Acanthaceae	NA	NT	a_nonthreatened	a_nonthreatened	low_confidence	5.472038129
Strobilanthes_pendula	Acanthaceae	NA	CR	b_threatened_c	b_threatened	confident	5.472038129
Strobilanthes_peninsularis	Acanthaceae	NA	CR	b_threatened_c	b_threatened	confident	5.472038129
Strobilanthes_pentandra	Acanthaceae	NA	CR	b_threatened_c	b_threatened	confident	5.472038129
Strobilanthes_pentastemonoides	Acanthaceae	NA	LC	a_nonthreatened	a_nonthreatened	confident	5.472038129
Strobilanthes_perplexa	Acanthaceae	NA	CR	b_threatened_c	b_threatened	confident	5.472038129
Strobilanthes_perrottetiana	Acanthaceae	NA	CR	b_threatened_c	b_threatened	confident	5.472038129
Strobilanthes_phoenicea	Acanthaceae	NA	CR	b_threatened_c	b_threatened	confident	5.472038129
Strobilanthes_phyllocephala	Acanthaceae	NA	CR	b_threatened_c	b_threatened	confident	5.472038129
Strobilanthes_phyllostachya	Acanthaceae	NA	CR	b_threatened_c	b_threatened	confident	5.472038129
Strobilanthes_pinetorum	Acanthaceae	NA	CR	b_threatened_c	b_threatened	confident	5.472038129
Strobilanthes_pinnatifida	Acanthaceae	NA	CR	b_threatened_c	b_threatened	confident	5.472038129
Strobilanthes_pluriformis	Acanthaceae	NA	CR	b_threatened_c	b_threatened	confident	5.472038129
Strobilanthes_poilanei	Acanthaceae	NA	CR	b_threatened_c	b_threatened	confident	5.472038129
Strobilanthes_polybotrya	Acanthaceae	NA	CR	b_threatened_c	b_threatened	confident	5.472038129
Strobilanthes_polyneuros	Acanthaceae	NA	LC	a_nonthreatened	a_nonthreatened	confident	5.472038129
Strobilanthes_polystachya	Acanthaceae	NA	CR	b_threatened_c	b_threatened	confident	5.472038129
Strobilanthes_polythrix	Acanthaceae	NA	CR	b_threatened_c	b_threatened	confident	5.472038129
Strobilanthes_pothigaiensis	Acanthaceae	NA	CR	b_threatened_c	b_threatened	confident	5.472038129
Strobilanthes_procumbens	Acanthaceae	NA	CR	b_threatened_c	b_threatened	confident	5.472038129
Strobilanthes_pseudocollina	Acanthaceae	NA	CR	b_threatened_c	b_threatened	confident	5.472038129
Strobilanthes_pteroclada	Acanthaceae	NA	LC	a_nonthreatened	a_nonthreatened	confident	5.472038129
Strobilanthes_pterygorrhachis	Acanthaceae	NA	LC	a_nonthreatened	a_nonthreatened	confident	5.472038129
Strobilanthes_pubescens	Acanthaceae	NA	CR	b_threatened_c	b_threatened	confident	5.472038129
Strobilanthes_pubiflora	Acanthaceae	NA	CR	b_threatened_c	b_threatened	confident	5.472038129
Strobilanthes_pulcherrima	Acanthaceae	NA	CR	b_threatened_c	b_threatened	confident	5.472038129
Strobilanthes_pulneyensis	Acanthaceae	NA	CR	b_threatened_c	b_threatened	confident	2.947228725
Strobilanthes_punctata	Acanthaceae	NA	CR	b_threatened_c	b_threatened	confident	5.472038129
Strobilanthes_pusilla	Acanthaceae	NA	CR	b_threatened_c	b_threatened	confident	5.472038129
Strobilanthes_quadrifaria	Acanthaceae	NA	LC	a_nonthreatened	a_nonthreatened	confident	3.301859327
Strobilanthes_ramulosa	Acanthaceae	NA	CR	b_threatened_c	b_threatened	confident	5.472038129
Strobilanthes_rankanensis	Acanthaceae	NA	CR	b_threatened_c	b_threatened	confident	1.540482012
Strobilanthes_raa_nonthreatenedgensis	Acanthaceae	NA	CR	b_threatened_c	b_threatened	confident	5.472038129
Strobilanthes_recurva	Acanthaceae	NA	CR	b_threatened_c	b_threatened	confident	5.472038129
Strobilanthes_remota	Acanthaceae	NA	CR	b_threatened_c	b_threatened	confident	5.472038129
Strobilanthes_renschiae	Acanthaceae	NA	CR	b_threatened_c	b_threatened	confident	5.472038129
Strobilanthes_repanda	Acanthaceae	NA	LC	a_nonthreatened	a_nonthreatened	confident	3.470912913
Strobilanthes_reptans	Acanthaceae	NA	LC	a_nonthreatened	a_nonthreatened	confident	1.319292836
Strobilanthes_reticulata	Acanthaceae	NA	CR	b_threatened_c	b_threatened	confident	5.472038129
Strobilanthes_retusa	Acanthaceae	NA	CR	b_threatened_c	b_threatened	confident	5.472038129
Strobilanthes_rhamnifolia	Acanthaceae	NA	CR	b_threatened_c	b_threatened	confident	5.472038129
Strobilanthes_rhombifolia	Acanthaceae	NA	LC	a_nonthreatened	a_nonthreatened	confident	5.472038129
Strobilanthes_rhytiphylla	Acanthaceae	NA	CR	b_threatened_c	b_threatened	confident	5.472038129
Strobilanthes_rhytisperma	Acanthaceae	NA	CR	b_threatened_c	b_threatened	confident	5.472038129
Strobilanthes_ridleyi	Acanthaceae	NA	CR	b_threatened_c	b_threatened	confident	5.472038129
Strobilanthes_rivularis	Acanthaceae	NA	CR	b_threatened_c	b_threatened	confident	5.472038129
Strobilanthes_rosea	Acanthaceae	NA	CR	b_threatened_c	b_threatened	confident	5.472038129
Strobilanthes_rostrata	Acanthaceae	NA	CR	b_threatened_c	b_threatened	confident	5.472038129
Strobilanthes_rubescens	Acanthaceae	NA	LC	a_nonthreatened	a_nonthreatened	confident	5.088928296
Strobilanthes_rubicunda	Acanthaceae	NA	CR	b_threatened_c	b_threatened	confident	3.480058172
Strobilanthes_rufescens	Acanthaceae	NA	LC	a_nonthreatened	a_nonthreatened	confident	5.472038129
Strobilanthes_ruficapillis	Acanthaceae	NA	CR	b_threatened_c	b_threatened	confident	5.472038129
Strobilanthes_ruficaulis	Acanthaceae	NA	CR	b_threatened_c	b_threatened	confident	5.472038129
Strobilanthes_rufocapitata	Acanthaceae	NA	CR	b_threatened_c	b_threatened	confident	5.472038129
Strobilanthes_rufopauper	Acanthaceae	NA	CR	b_threatened_c	b_threatened	confident	5.472038129
Strobilanthes_rufosepalus	Acanthaceae	NA	CR	b_threatened_c	b_threatened	confident	5.472038129
Strobilanthes_rufostrobilata	Acanthaceae	NA	CR	b_threatened_c	b_threatened	confident	5.472038129
Strobilanthes_sabineana	Acanthaceae	NA	NT	a_nonthreatened	a_nonthreatened	low_confidence	5.472038129
Strobilanthes_saccata	Acanthaceae	NA	CR	b_threatened_c	b_threatened	confident	5.472038129
Strobilanthes_sainthomiana	Acanthaceae	NA	CR	b_threatened_c	b_threatened	confident	5.472038129
Strobilanthes_saltiensis	Acanthaceae	NA	CR	b_threatened_c	b_threatened	confident	5.472038129
Strobilanthes_sanjappae	Acanthaceae	NA	CR	b_threatened_c	b_threatened	confident	5.472038129
Strobilanthes_sarcorrhiza	Acanthaceae	b_threatened	CR	b_threatened_c	b_threatened	confident	5.472038129
Strobilanthes_sarmentosa	Acanthaceae	NA	CR	b_threatened_c	b_threatened	confident	5.472038129
Strobilanthes_scabra	Acanthaceae	NA	LC	a_nonthreatened	a_nonthreatened	confident	5.472038129
Strobilanthes_scabrida	Acanthaceae	NA	CR	b_threatened_c	b_threatened	confident	5.472038129
Strobilanthes_schomburgkii	Acanthaceae	NA	CR	b_threatened_c	b_threatened	confident	5.472038129
Strobilanthes_scopulicola	Acanthaceae	NA	CR	b_threatened_c	b_threatened	confident	5.472038129
Strobilanthes_scrobiculata	Acanthaceae	NA	CR	b_threatened_c	b_threatened	confident	5.472038129
Strobilanthes_secunda	Acanthaceae	NA	NT	a_nonthreatened	a_nonthreatened	low_confidence	5.472038129
Strobilanthes_serrata	Acanthaceae	NA	NT	a_nonthreatened	a_nonthreatened	low_confidence	2.266630113
Strobilanthes_sessilis	Acanthaceae	NA	CR	b_threatened_c	b_threatened	confident	5.472038129
Strobilanthes_setosa	Acanthaceae	NA	CR	b_threatened_c	b_threatened	confident	5.472038129
Strobilanthes_sexennis	Acanthaceae	NA	CR	b_threatened_c	b_threatened	confident	5.472038129
Strobilanthes_shanensis	Acanthaceae	NA	CR	b_threatened_c	b_threatened	confident	5.472038129
Strobilanthes_simonsii	Acanthaceae	NA	LC	a_nonthreatened	a_nonthreatened	confident	5.472038129
Strobilanthes_simplex	Acanthaceae	NA	CR	b_threatened_c	b_threatened	confident	5.472038129
Strobilanthes_sinica	Acanthaceae	b_threatened	EN	b_threatened_c	b_threatened	confident	5.472038129
Strobilanthes_sinuata	Acanthaceae	NA	NT	a_nonthreatened	a_nonthreatened	low_confidence	5.472038129
Strobilanthes_speciosa	Acanthaceae	NA	LC	a_nonthreatened	a_nonthreatened	confident	5.472038129
Strobilanthes_spicata	Acanthaceae	NA	CR	b_threatened_c	b_threatened	confident	5.472038129
Strobilanthes_spiciformis	Acanthaceae	NA	CR	b_threatened_c	b_threatened	confident	5.472038129
Strobilanthes_squalens	Acanthaceae	NA	CR	b_threatened_c	b_threatened	confident	5.472038129
Strobilanthes_steenisiana	Acanthaceae	NA	CR	b_threatened_c	b_threatened	confident	5.472038129
Strobilanthes_stenodon	Acanthaceae	NA	CR	b_threatened_c	b_threatened	confident	5.472038129
Strobilanthes_stenura	Acanthaceae	NA	CR	b_threatened_c	b_threatened	confident	5.472038129
Strobilanthes_stolonifera	Acanthaceae	NA	CR	b_threatened_c	b_threatened	confident	5.472038129
Strobilanthes_straminea	Acanthaceae	NA	CR	b_threatened_c	b_threatened	confident	5.472038129
Strobilanthes_strigosa	Acanthaceae	NA	CR	b_threatened_c	b_threatened	confident	5.472038129
Strobilanthes_suborbicularis	Acanthaceae	NA	CR	b_threatened_c	b_threatened	confident	5.472038129
Strobilanthes_sulawesiana	Acanthaceae	NA	CR	b_threatened_c	b_threatened	confident	5.472038129
Strobilanthes_sulfurea	Acanthaceae	NA	CR	b_threatened_c	b_threatened	confident	5.472038129
Strobilanthes_sumatrana	Acanthaceae	NA	CR	b_threatened_c	b_threatened	confident	5.472038129
Strobilanthes_sunhangii	Acanthaceae	NA	CR	b_threatened_c	b_threatened	confident	5.472038129
Strobilanthes_sylvestris	Acanthaceae	NA	CR	b_threatened_c	b_threatened	confident	5.472038129
Strobilanthes_szechuanica	Acanthaceae	NA	CR	b_threatened_c	b_threatened	confident	5.472038129
Strobilanthes_tamburensis	Acanthaceae	NA	LC	a_nonthreatened	a_nonthreatened	confident	5.472038129
Strobilanthes_tanakae	Acanthaceae	NA	CR	b_threatened_c	b_threatened	confident	5.472038129
Strobilanthes_taoana	Acanthaceae	NA	CR	b_threatened_c	b_threatened	confident	5.472038129
Strobilanthes_tenax	Acanthaceae	NA	CR	b_threatened_c	b_threatened	confident	5.472038129
Strobilanthes_tenuiflora	Acanthaceae	NA	CR	b_threatened_c	b_threatened	confident	5.472038129
Strobilanthes_teraoi	Acanthaceae	NA	CR	b_threatened_c	b_threatened	confident	5.472038129
Strobilanthes_tetrasperma	Acanthaceae	NA	LC	a_nonthreatened	a_nonthreatened	confident	5.472038129
Strobilanthes_thomsonii	Acanthaceae	NA	LC	a_nonthreatened	a_nonthreatened	confident	5.472038129
Strobilanthes_thwaitesii	Acanthaceae	NA	CR	b_threatened_c	b_threatened	confident	5.472038129
Strobilanthes_tibetica	Acanthaceae	NA	NT	a_nonthreatened	a_nonthreatened	low_confidence	5.472038129
Strobilanthes_timorensis	Acanthaceae	NA	LC	a_nonthreatened	a_nonthreatened	confident	5.472038129
Strobilanthes_tomentosa	Acanthaceae	NA	LC	a_nonthreatened	a_nonthreatened	confident	1.282307737
Strobilanthes_tonkinensis	Acanthaceae	NA	LC	a_nonthreatened	a_nonthreatened	confident	5.472038129
Strobilanthes_torrentium	Acanthaceae	NA	NT	a_nonthreatened	a_nonthreatened	low_confidence	5.472038129
Strobilanthes_trichantha	Acanthaceae	NA	CR	b_threatened_c	b_threatened	confident	5.472038129
Strobilanthes_tricostata	Acanthaceae	NA	CR	b_threatened_c	b_threatened	confident	5.472038129
Strobilanthes_tristis	Acanthaceae	NA	CR	b_threatened_c	b_threatened	confident	5.472038129
Strobilanthes_truncata	Acanthaceae	NA	CR	b_threatened_c	b_threatened	confident	5.472038129
Strobilanthes_tubiflos	Acanthaceae	NA	LC	a_nonthreatened	a_nonthreatened	confident	5.472038129
Strobilanthes_twangensis	Acanthaceae	NA	CR	b_threatened_c	b_threatened	confident	5.472038129
Strobilanthes_unilateralis	Acanthaceae	NA	CR	b_threatened_c	b_threatened	confident	5.472038129
Strobilanthes_urceolaris	Acanthaceae	NA	CR	b_threatened_c	b_threatened	confident	5.472038129
Strobilanthes_urens	Acanthaceae	NA	CR	b_threatened_c	b_threatened	confident	5.472038129
Strobilanthes_urophylla	Acanthaceae	NA	LC	a_nonthreatened	a_nonthreatened	confident	5.472038129
Strobilanthes_vallicola	Acanthaceae	NA	CR	b_threatened_c	b_threatened	confident	5.472038129
Strobilanthes_venosa	Acanthaceae	NA	CR	b_threatened_c	b_threatened	confident	5.472038129
Strobilanthes_verruculosa	Acanthaceae	NA	CR	b_threatened_c	b_threatened	confident	5.472038129
Strobilanthes_versicolor	Acanthaceae	NA	VU	b_threatened	b_threatened	low_confidence	5.472038129
Strobilanthes_vestita	Acanthaceae	NA	CR	b_threatened_c	b_threatened	confident	5.472038129
Strobilanthes_violacea	Acanthaceae	NA	CR	b_threatened_c	b_threatened	confident	5.472038129
Strobilanthes_violascens	Acanthaceae	NA	VU	b_threatened	b_threatened	low_confidence	5.472038129
Strobilanthes_violifolia	Acanthaceae	NA	LC	a_nonthreatened	a_nonthreatened	confident	5.472038129
Strobilanthes_virendrakumariana	Acanthaceae	NA	CR	b_threatened_c	b_threatened	confident	5.472038129
Strobilanthes_viridis	Acanthaceae	NA	CR	b_threatened_c	b_threatened	confident	5.472038129
Strobilanthes_viscosa	Acanthaceae	NA	VU	b_threatened	b_threatened	low_confidence	5.472038129
Strobilanthes_wakasana	Acanthaceae	NA	CR	b_threatened_c	b_threatened	confident	2.377840113
Strobilanthes_walkeri	Acanthaceae	NA	CR	b_threatened_c	b_threatened	confident	5.472038129
Strobilanthes_wallichii	Acanthaceae	NA	LC	a_nonthreatened	a_nonthreatened	confident	5.472038129
Strobilanthes_wangiana	Acanthaceae	NA	CR	b_threatened_c	b_threatened	confident	5.472038129
Strobilanthes_warburgii	Acanthaceae	NA	CR	b_threatened_c	b_threatened	confident	5.472038129
Strobilanthes_wardiana	Acanthaceae	NA	CR	b_threatened_c	b_threatened	confident	5.472038129
Strobilanthes_wightiana	Acanthaceae	NA	CR	b_threatened_c	b_threatened	confident	5.472038129
Strobilanthes_wightii	Acanthaceae	NA	CR	b_threatened_c	b_threatened	confident	5.472038129
Strobilanthes_willisii	Acanthaceae	NA	CR	b_threatened_c	b_threatened	confident	5.472038129
Strobilanthes_wilsonii	Acanthaceae	NA	CR	b_threatened_c	b_threatened	confident	5.472038129
Strobilanthes_winckelii	Acanthaceae	NA	CR	b_threatened_c	b_threatened	confident	5.472038129
Strobilanthes_xanthosticta	Acanthaceae	NA	CR	b_threatened_c	b_threatened	confident	5.472038129
Strobilanthes_yunnanensis	Acanthaceae	NA	LC	a_nonthreatened	a_nonthreatened	confident	5.472038129
Strobilanthes_zenkeriana	Acanthaceae	NA	CR	b_threatened_c	b_threatened	confident	2.947228725
Strobilanthes_zeylanica	Acanthaceae	NA	CR	b_threatened_c	b_threatened	confident	5.472038129
Strobilanthes_zwickeyae	Acanthaceae	NA	CR	b_threatened_c	b_threatened	confident	5.472038129
Strobilanthopsis_linifolia	Acanthaceae	NA	LC	a_nonthreatened	a_nonthreatened	confident	34.74309273
Strobilopsis_wrightii	Scrophulariaceae	NA	VU	b_threatened	b_threatened	low_confidence	48.87630004
Strobocalyx_arborea	Asteraceae	not_b_threatened	LC	a_nonthreatened	a_nonthreatened	confident	2.88735024
Strobocalyx_bockiana	Asteraceae	NA	CR	b_threatened_c	b_threatened	confident	2.88734924
Strobocalyx_chunii	Asteraceae	NA	CR	b_threatened_c	b_threatened	confident	2.88734924
Strobocalyx_esculenta	Asteraceae	not_b_threatened	LC	a_nonthreatened	a_nonthreatened	confident	2.88734924
Strobocalyx_insularum	Asteraceae	NA	VU	b_threatened	b_threatened	low_confidence	2.88734924
Strobocalyx_mastersii	Asteraceae	NA	CR	b_threatened_c	b_threatened	confident	2.88734924
Strobocalyx_solanifolia	Asteraceae	NA	LC	a_nonthreatened	a_nonthreatened	confident	2.88735024
Strobocalyx_sylvatica	Asteraceae	NA	NT	a_nonthreatened	a_nonthreatened	low_confidence	2.88734924
Strobocalyx_vidalii	Asteraceae	NA	VU	b_threatened	b_threatened	low_confidence	2.88734924
Stromanthe_angustifolia	Marantaceae	NA	VU	b_threatened	b_threatened	low_confidence	5.846713872
Stromanthe_bahiensis	Marantaceae	NA	CR	b_threatened_c	b_threatened	confident	5.846713872
Stromanthe_boliviana	Marantaceae	NA	LC	a_nonthreatened	a_nonthreatened	confident	5.846713872
Stromanthe_confusa	Marantaceae	NA	CR	b_threatened_c	b_threatened	confident	5.846713872
Stromanthe_glabra	Marantaceae	NA	LC	a_nonthreatened	a_nonthreatened	confident	5.846713872
Stromanthe_guapilesensis	Marantaceae	NA	CR	b_threatened_c	b_threatened	confident	5.846713872
Stromanthe_hjalmarssonii	Marantaceae	NA	LC	a_nonthreatened	a_nonthreatened	confident	5.846713872
Stromanthe_idroboi	Marantaceae	NA	NT	a_nonthreatened	a_nonthreatened	low_confidence	5.846713872
Stromanthe_jacquinii	Marantaceae	NA	LC	a_nonthreatened	a_nonthreatened	confident	3.421267372
Stromanthe_macrochlamys	Marantaceae	NA	LC	a_nonthreatened	a_nonthreatened	confident	5.846713872
Stromanthe_palustris	Marantaceae	NA	CR	b_threatened_c	b_threatened	confident	5.846713872
Stromanthe_papillosa	Marantaceae	NA	LC	a_nonthreatened	a_nonthreatened	confident	5.846713872
Stromanthe_popolucana	Marantaceae	NA	CR	b_threatened_c	b_threatened	confident	5.846713872
Stromanthe_porteana	Marantaceae	NA	LC	a_nonthreatened	a_nonthreatened	confident	3.421267372
Stromanthe_ramosissima	Marantaceae	b_threatened	VU	b_threatened_c	b_threatened	confident	5.846713872
Stromanthe_schottiana	Marantaceae	NA	LC	a_nonthreatened	a_nonthreatened	confident	5.846713872
Stromanthe_sellowiana	Marantaceae	NA	LC	a_nonthreatened	a_nonthreatened	confident	5.846713872
Stromanthe_stromanthoides	Marantaceae	NA	LC	a_nonthreatened	a_nonthreatened	confident	5.342548372
Stromanthe_thalia	Marantaceae	NA	LC	a_nonthreatened	a_nonthreatened	confident	5.342548372
Stromanthe_tonckat	Marantaceae	NA	LC	a_nonthreatened	a_nonthreatened	confident	3.995764872
Strombocactus_corregidorae	Cactaceae	NA	CR	b_threatened_c	b_threatened	confident	3.875391415
Strombocactus_disciformis	Cactaceae	b_threatened	VU	b_threatened_c	b_threatened	confident	3.875391415
Strombosia_ceylanica	Olacaceae	NA	LC	a_nonthreatened	a_nonthreatened	confident	18.45747232
Strombosia_fleuryana	Olacaceae	NA	CR	b_threatened_c	b_threatened	confident	36.69185597
Strombosia_gossweileri	Olacaceae	b_threatened	EN	b_threatened	b_threatened	low_confidence	36.69185597
Strombosia_grandifolia	Olacaceae	NA	LC	a_nonthreatened	a_nonthreatened	confident	16.48112132
Strombosia_javanica	Olacaceae	NA	LC	a_nonthreatened	a_nonthreatened	confident	36.69185697
Strombosia_nana	Olacaceae	NA	CR	b_threatened_c	b_threatened	confident	36.69185597
Strombosia_nigropunctata	Olacaceae	NA	CR	b_threatened_c	b_threatened	confident	36.69185597
Strombosia_philippinensis	Olacaceae	NA	VU	b_threatened	b_threatened	low_confidence	16.48112132
Strombosia_pustulata	Olacaceae	not_b_threatened	LC	a_nonthreatened	a_nonthreatened	confident	18.45747232
Strombosia_scheffleri	Olacaceae	not_b_threatened	LC	a_nonthreatened	a_nonthreatened	confident	20.87162257
Strombosia_zenkeri	Olacaceae	NA	NT	a_nonthreatened	a_nonthreatened	low_confidence	36.69185597
Strombosiopsis_nana	Olacaceae	b_threatened	EN	b_threatened_c	b_threatened	confident	16.22775174
Strombosiopsis_sereinii	Olacaceae	not_b_threatened	LC	a_nonthreatened	a_nonthreatened	confident	16.22775274
Strombosiopsis_tetrandra	Olacaceae	not_b_threatened	LC	a_nonthreatened	a_nonthreatened	confident	16.22775274
Strongyleria_hirsutipetala	Orchidaceae	NA	LC	a_nonthreatened	a_nonthreatened	confident	41.55439256
Strongyleria_leiophylla	Orchidaceae	NA	LC	a_nonthreatened	a_nonthreatened	confident	41.55439256
Strongyleria_pannea	Orchidaceae	NA	LC	a_nonthreatened	a_nonthreatened	confident	41.55439256
Strongyleria_pellipes	Orchidaceae	NA	LC	a_nonthreatened	a_nonthreatened	confident	41.55439256
Strongylodon_archboldianus	Fabaceae	not_b_threatened	LC	a_nonthreatened	a_nonthreatened	confident	14.50632526
Strongylodon_caeruleus	Fabaceae	NA	CR	b_threatened_c	b_threatened	confident	14.50632526
Strongylodon_celebicus	Fabaceae	NA	CR	b_threatened_c	b_threatened	confident	14.50632526
Strongylodon_crassifolius	Fabaceae	b_threatened	CR	b_threatened_c	b_threatened	confident	14.50632526
Strongylodon_craveniae	Fabaceae	not_b_threatened	LC	a_nonthreatened	a_nonthreatened	confident	14.50632526
Strongylodon_decipiens	Fabaceae	not_b_threatened	LC	a_nonthreatened	a_nonthreatened	low_confidence	14.50632526
Strongylodon_elmeri	Fabaceae	NA	CR	b_threatened_c	b_threatened	confident	14.50632526
Strongylodon_juangonzalezii	Fabaceae	NA	CR	b_threatened_c	b_threatened	confident	14.50632626
Strongylodon_loheri	Fabaceae	NA	CR	b_threatened_c	b_threatened	confident	14.50632526
Strongylodon_lucidus	Fabaceae	NA	LC	a_nonthreatened	a_nonthreatened	confident	14.50632526
Strongylodon_macrobotrys	Fabaceae	NA	CR	b_threatened_c	b_threatened	confident	14.50632626
Strongylodon_madagascariensis	Fabaceae	not_b_threatened	LC	a_nonthreatened	a_nonthreatened	low_confidence	14.50632526
Strongylodon_pulcher	Fabaceae	NA	CR	b_threatened_c	b_threatened	confident	14.50632526
Strongylodon_ruber	Fabaceae	NA	CR	b_threatened_c	b_threatened	confident	14.50632526
Strongylodon_siderospermus	Fabaceae	NA	LC	a_nonthreatened	a_nonthreatened	confident	14.50632526
Strongylodon_zschokkei	Fabaceae	NA	CR	b_threatened_c	b_threatened	confident	14.50632526
Strophanthus_amboensis	Apocynaceae	NA	LC	a_nonthreatened	a_nonthreatened	confident	6.309725034
Strophanthus_arnoldianus	Apocynaceae	NA	CR	b_threatened_c	b_threatened	confident	6.309725034
Strophanthus_barteri	Apocynaceae	NA	LC	a_nonthreatened	a_nonthreatened	confident	6.309725034
Strophanthus_bequaertii	Apocynaceae	b_threatened	EN	b_threatened_c	b_threatened	confident	6.309725034
Strophanthus_boivinii	Apocynaceae	not_b_threatened	LC	a_nonthreatened	a_nonthreatened	confident	6.309726034
Strophanthus_bullenianus	Apocynaceae	NA	LC	a_nonthreatened	a_nonthreatened	confident	6.309725034
Strophanthus_caudatus	Apocynaceae	NA	LC	a_nonthreatened	a_nonthreatened	confident	4.317449534
Strophanthus_congoensis	Apocynaceae	NA	LC	a_nonthreatened	a_nonthreatened	confident	6.309725034
Strophanthus_courmontii	Apocynaceae	NA	LC	a_nonthreatened	a_nonthreatened	confident	6.309725034
Strophanthus_demeusei	Apocynaceae	NA	CR	b_threatened_c	b_threatened	confident	6.309725034
Strophanthus_divaricatus	Apocynaceae	NA	LC	a_nonthreatened	a_nonthreatened	confident	4.317449534
Strophanthus_eminii	Apocynaceae	NA	LC	a_nonthreatened	a_nonthreatened	confident	6.309725034
Strophanthus_gardeniiflorus	Apocynaceae	NA	VU	b_threatened	b_threatened	low_confidence	6.309725034
Strophanthus_gerrardii	Apocynaceae	NA	LC	a_nonthreatened	a_nonthreatened	confident	6.309725034
Strophanthus_gracilis	Apocynaceae	NA	VU	b_threatened	b_threatened	low_confidence	6.309725034
Strophanthus_gratus	Apocynaceae	NA	LC	a_nonthreatened	a_nonthreatened	confident	6.309725034
Strophanthus_hispidus	Apocynaceae	not_b_threatened	LC	a_nonthreatened	a_nonthreatened	confident	6.309725034
Strophanthus_holosericeus	Apocynaceae	NA	CR	b_threatened_c	b_threatened	confident	6.309725034
Strophanthus_hypoleucos	Apocynaceae	b_threatened	VU	b_threatened_c	b_threatened	confident	6.309725034
Strophanthus_kombe	Apocynaceae	NA	LC	a_nonthreatened	a_nonthreatened	confident	6.309725034
Strophanthus_ledienii	Apocynaceae	NA	CR	b_threatened_c	b_threatened	confident	6.309725034
Strophanthus_luteolus	Apocynaceae	NA	NT	a_nonthreatened	a_nonthreatened	low_confidence	6.309725034
Strophanthus_mirabilis	Apocynaceae	NA	CR	b_threatened_c	b_threatened	confident	6.309725034
Strophanthus_mortehanii	Apocynaceae	NA	LC	a_nonthreatened	a_nonthreatened	confident	6.309725034
Strophanthus_nicholsonii	Apocynaceae	NA	LC	a_nonthreatened	a_nonthreatened	confident	6.309725034
Strophanthus_parviflorus	Apocynaceae	NA	LC	a_nonthreatened	a_nonthreatened	confident	6.309725034
Strophanthus_perakensis	Apocynaceae	NA	LC	a_nonthreatened	a_nonthreatened	confident	6.309725034
Strophanthus_petersianus	Apocynaceae	NA	LC	a_nonthreatened	a_nonthreatened	confident	6.309725034
Strophanthus_preussii	Apocynaceae	not_b_threatened	LC	a_nonthreatened	a_nonthreatened	confident	5.157624034
Strophanthus_puberulus	Apocynaceae	b_threatened	CR	b_threatened_c	b_threatened	confident	6.309725034
Strophanthus_sarmentosus	Apocynaceae	NA	LC	a_nonthreatened	a_nonthreatened	confident	6.309725034
Strophanthus_singaporianus	Apocynaceae	NA	LC	a_nonthreatened	a_nonthreatened	confident	6.309725034
Strophanthus_speciosus	Apocynaceae	not_b_threatened	LC	a_nonthreatened	a_nonthreatened	confident	6.309725034
Strophanthus_thollonii	Apocynaceae	NA	VU	b_threatened	b_threatened	low_confidence	6.309725034
Strophanthus_vanderijstii	Apocynaceae	NA	CR	b_threatened_c	b_threatened	confident	6.309725034
Strophanthus_wallichii	Apocynaceae	NA	LC	a_nonthreatened	a_nonthreatened	confident	6.309725034
Strophanthus_welwitschii	Apocynaceae	not_b_threatened	LC	a_nonthreatened	a_nonthreatened	confident	6.309725034
Strophanthus_wightianus	Apocynaceae	NA	CR	b_threatened_c	b_threatened	confident	6.309725034
Strophanthus_zimmermannianus	Apocynaceae	b_threatened	EN	b_threatened_c	b_threatened	confident	6.309725034
Strophioblachia_fimbricalyx	Euphorbiaceae	not_b_threatened	LC	a_nonthreatened	a_nonthreatened	confident	7.711847193
Strophocactus_wittii	Cactaceae	not_b_threatened	LC	a_nonthreatened	a_nonthreatened	confident	21.60237141
Strophostyles_helvola	Fabaceae	NA	LC	a_nonthreatened	a_nonthreatened	confident	3.236908027
Strophostyles_leiosperma	Fabaceae	NA	LC	a_nonthreatened	a_nonthreatened	confident	3.236908027
Strophostyles_umbellata	Fabaceae	NA	LC	a_nonthreatened	a_nonthreatened	confident	3.238672527
Strotheria_gypsophila	Asteraceae	NA	CR	b_threatened_c	b_threatened	confident	2.681139747
Struchium_sparganophorum	Asteraceae	NA	LC	a_nonthreatened	a_nonthreatened	confident	45.26237057
Strumaria_aestivalis	Amaryllidaceae	NA	CR	b_threatened_c	b_threatened	confident	7.334208947
Strumaria_argillicola	Amaryllidaceae	NA	CR	b_threatened_c	b_threatened	confident	7.334208947
Strumaria_barbarae	Amaryllidaceae	not_b_threatened	LC	a_nonthreatened	a_nonthreatened	confident	7.334208947
Strumaria_bidentata	Amaryllidaceae	NA	LC	a_nonthreatened	a_nonthreatened	confident	7.334208947
Strumaria_chaplinii	Amaryllidaceae	b_threatened	EN	b_threatened_c	b_threatened	confident	7.334208947
Strumaria_discifera	Amaryllidaceae	NA	CR	b_threatened_c	b_threatened	confident	3.66080728
Strumaria_gemmata	Amaryllidaceae	NA	LC	a_nonthreatened	a_nonthreatened	confident	7.334208947
Strumaria_hardyana	Amaryllidaceae	not_b_threatened	LC	a_nonthreatened	a_nonthreatened	confident	7.334208947
Strumaria_karooica	Amaryllidaceae	NA	CR	b_threatened_c	b_threatened	confident	7.334208947
Strumaria_karoopoortensis	Amaryllidaceae	NA	CR	b_threatened_c	b_threatened	confident	7.334208947
Strumaria_leipoldtii	Amaryllidaceae	NA	CR	b_threatened_c	b_threatened	confident	7.334208947
Strumaria_luteoloba	Amaryllidaceae	NA	LC	a_nonthreatened	a_nonthreatened	confident	7.334208947
Strumaria_massoniella	Amaryllidaceae	NA	CR	b_threatened_c	b_threatened	confident	7.334208947
Strumaria_merxmuelleriana	Amaryllidaceae	NA	CR	b_threatened_c	b_threatened	confident	7.334208947
Strumaria_perryae	Amaryllidaceae	NA	CR	b_threatened_c	b_threatened	confident	7.334208947
Strumaria_phonolithica	Amaryllidaceae	not_b_threatened	LC	a_nonthreatened	a_nonthreatened	confident	7.334208947
Strumaria_picta	Amaryllidaceae	NA	CR	b_threatened_c	b_threatened	confident	7.334208947
Strumaria_prolifera	Amaryllidaceae	NA	CR	b_threatened_c	b_threatened	confident	7.334208947
Strumaria_pubescens	Amaryllidaceae	NA	CR	b_threatened_c	b_threatened	confident	7.334208947
Strumaria_pygmaea	Amaryllidaceae	NA	NT	a_nonthreatened	a_nonthreatened	low_confidence	7.334208947
Strumaria_salteri	Amaryllidaceae	NA	CR	b_threatened_c	b_threatened	confident	4.64813728
Strumaria_speciosa	Amaryllidaceae	NA	LC	a_nonthreatened	a_nonthreatened	confident	7.334208947
Strumaria_spiralis	Amaryllidaceae	NA	LC	a_nonthreatened	a_nonthreatened	confident	7.334208947
Strumaria_tenella	Amaryllidaceae	NA	LC	a_nonthreatened	a_nonthreatened	confident	7.334208947
Strumaria_truncata	Amaryllidaceae	NA	LC	a_nonthreatened	a_nonthreatened	confident	7.334209947
Strumaria_unguiculata	Amaryllidaceae	NA	CR	b_threatened_c	b_threatened	confident	7.334208947
Strumaria_villosa	Amaryllidaceae	NA	CR	b_threatened_c	b_threatened	confident	7.334208947
Strumaria_watermeyeri	Amaryllidaceae	NA	CR	b_threatened_c	b_threatened	confident	3.66080728
Strumpfia_maritima	Rubiaceae	not_b_threatened	LC	a_nonthreatened	a_nonthreatened	confident	14.09674825
Struthanthus_acostensis	Loranthaceae	NA	CR	b_threatened_c	b_threatened	confident	8.332799045
Struthanthus_acuminatus	Loranthaceae	NA	LC	a_nonthreatened	a_nonthreatened	confident	8.332799045
Struthanthus_alni	Loranthaceae	NA	CR	b_threatened_c	b_threatened	confident	8.332799045
Struthanthus_andrastylus	Loranthaceae	NA	NT	a_nonthreatened	a_nonthreatened	low_confidence	8.332799045
Struthanthus_angustifolius	Loranthaceae	NA	LC	a_nonthreatened	a_nonthreatened	confident	8.332799045
Struthanthus_apiculatus	Loranthaceae	NA	CR	b_threatened_c	b_threatened	confident	8.332799045
Struthanthus_armandianus	Loranthaceae	NA	CR	b_threatened_c	b_threatened	confident	8.332799045
Struthanthus_attenuatus	Loranthaceae	NA	LC	a_nonthreatened	a_nonthreatened	confident	8.332799045
Struthanthus_brachybotrys	Loranthaceae	NA	NT	a_nonthreatened	a_nonthreatened	low_confidence	8.332799045
Struthanthus_burgeri	Loranthaceae	NA	CR	b_threatened_c	b_threatened	confident	8.332799045
Struthanthus_cajamarcanus	Loranthaceae	NA	CR	b_threatened_c	b_threatened	confident	8.332799045
Struthanthus_calobotrys	Loranthaceae	NA	CR	b_threatened_c	b_threatened	confident	8.332799045
Struthanthus_calophyllus	Loranthaceae	NA	VU	b_threatened	b_threatened	low_confidence	8.332799045
Struthanthus_cansjerifolius	Loranthaceae	NA	LC	a_nonthreatened	a_nonthreatened	confident	8.332799045
Struthanthus_capitatus	Loranthaceae	NA	CR	b_threatened_c	b_threatened	confident	8.332799045
Struthanthus_cassythoides	Loranthaceae	NA	NT	a_nonthreatened	a_nonthreatened	low_confidence	8.332799045
Struthanthus_citricola	Loranthaceae	NA	CR	b_threatened_c	b_threatened	confident	8.332799045
Struthanthus_concinnus	Loranthaceae	NA	LC	a_nonthreatened	a_nonthreatened	confident	8.332799045
Struthanthus_condensatus	Loranthaceae	NA	CR	b_threatened_c	b_threatened	confident	8.332799045
Struthanthus_confertus	Loranthaceae	NA	LC	a_nonthreatened	a_nonthreatened	confident	8.332799045
Struthanthus_corymbifer	Loranthaceae	NA	CR	b_threatened_c	b_threatened	confident	8.332799045
Struthanthus_costaricensis	Loranthaceae	NA	NT	a_nonthreatened	a_nonthreatened	low_confidence	8.332799045
Struthanthus_crassipes	Loranthaceae	NA	VU	b_threatened	b_threatened	low_confidence	8.332799045
Struthanthus_cuspidatus	Loranthaceae	NA	LC	a_nonthreatened	a_nonthreatened	confident	8.332799045
Struthanthus_dentatus	Loranthaceae	NA	CR	b_threatened_c	b_threatened	confident	8.332799045
Struthanthus_deppeanus	Loranthaceae	NA	LC	a_nonthreatened	a_nonthreatened	confident	8.332799045
Struthanthus_dorothyae	Loranthaceae	NA	CR	b_threatened_c	b_threatened	confident	8.332799045
Struthanthus_elegans	Loranthaceae	NA	LC	a_nonthreatened	a_nonthreatened	confident	8.332799045
Struthanthus_filipes	Loranthaceae	NA	CR	b_threatened_c	b_threatened	confident	8.332799045
Struthanthus_flexicaulis	Loranthaceae	NA	LC	a_nonthreatened	a_nonthreatened	confident	8.332799045
Struthanthus_flexilis	Loranthaceae	NA	CR	b_threatened_c	b_threatened	confident	8.332799045
Struthanthus_glomeriflorus	Loranthaceae	NA	LC	a_nonthreatened	a_nonthreatened	confident	8.332799045
Struthanthus_gracilis	Loranthaceae	NA	NT	a_nonthreatened	a_nonthreatened	low_confidence	8.332799045
Struthanthus_hamatilis	Loranthaceae	NA	CR	b_threatened_c	b_threatened	confident	8.332799045
Struthanthus_harlingianus	Loranthaceae	NA	CR	b_threatened_c	b_threatened	confident	8.332799045
Struthanthus_hartwegii	Loranthaceae	NA	LC	a_nonthreatened	a_nonthreatened	confident	8.332799045
Struthanthus_hoehnei	Loranthaceae	NA	CR	b_threatened_c	b_threatened	confident	8.332799045
Struthanthus_ibegei	Loranthaceae	NA	CR	b_threatened_c	b_threatened	confident	8.332799045
Struthanthus_interruptus	Loranthaceae	NA	LC	a_nonthreatened	a_nonthreatened	confident	8.332799045
Struthanthus_involucratus	Loranthaceae	NA	CR	b_threatened_c	b_threatened	confident	8.332799045
Struthanthus_johnstonii	Loranthaceae	NA	CR	b_threatened_c	b_threatened	confident	8.332799045
Struthanthus_lehmannii	Loranthaceae	NA	CR	b_threatened_c	b_threatened	confident	8.332799045
Struthanthus_lewisii	Loranthaceae	NA	CR	b_threatened_c	b_threatened	confident	8.332799045
Struthanthus_longibracteatus	Loranthaceae	NA	CR	b_threatened_c	b_threatened	confident	8.332799045
Struthanthus_longiflorus	Loranthaceae	NA	CR	b_threatened_c	b_threatened	confident	8.332799045
Struthanthus_macrostachyus	Loranthaceae	NA	CR	b_threatened_c	b_threatened	confident	8.332799045
Struthanthus_marginatus	Loranthaceae	NA	LC	a_nonthreatened	a_nonthreatened	confident	8.332799045
Struthanthus_martianus	Loranthaceae	NA	LC	a_nonthreatened	a_nonthreatened	confident	8.332799045
Struthanthus_matudae	Loranthaceae	NA	CR	b_threatened_c	b_threatened	confident	8.332799045
Struthanthus_megalopodus	Loranthaceae	NA	CR	b_threatened_c	b_threatened	confident	8.332799045
Struthanthus_melanopotamicus	Loranthaceae	NA	CR	b_threatened_c	b_threatened	confident	8.332799045
Struthanthus_meridionalis	Loranthaceae	NA	CR	b_threatened_c	b_threatened	confident	8.332799045
Struthanthus_mexicanus	Loranthaceae	NA	CR	b_threatened_c	b_threatened	confident	8.332799045
Struthanthus_microstylus	Loranthaceae	NA	CR	b_threatened_c	b_threatened	confident	8.332799045
Struthanthus_nigricans	Loranthaceae	NA	CR	b_threatened_c	b_threatened	confident	8.332799045
Struthanthus_nudipes	Loranthaceae	NA	VU	b_threatened	b_threatened	low_confidence	8.332799045
Struthanthus_oerstedii	Loranthaceae	NA	LC	a_nonthreatened	a_nonthreatened	confident	6.149351545
Struthanthus_ophiostylus	Loranthaceae	NA	CR	b_threatened_c	b_threatened	confident	8.332799045
Struthanthus_orbicularis	Loranthaceae	NA	LC	a_nonthreatened	a_nonthreatened	confident	6.149351545
Struthanthus_palmeri	Loranthaceae	NA	VU	b_threatened	b_threatened	low_confidence	8.332799045
Struthanthus_papillosus	Loranthaceae	NA	CR	b_threatened_c	b_threatened	confident	8.332799045
Struthanthus_pentamerus	Loranthaceae	NA	CR	b_threatened_c	b_threatened	confident	8.332799045
Struthanthus_phillyreoides	Loranthaceae	NA	LC	a_nonthreatened	a_nonthreatened	confident	8.332799045
Struthanthus_planaltinae	Loranthaceae	NA	CR	b_threatened_c	b_threatened	confident	8.332799045
Struthanthus_polyanthus	Loranthaceae	NA	LC	a_nonthreatened	a_nonthreatened	confident	8.332799045
Struthanthus_porrectus	Loranthaceae	NA	CR	b_threatened_c	b_threatened	confident	8.332799045
Struthanthus_prancei	Loranthaceae	NA	CR	b_threatened_c	b_threatened	confident	8.332799045
Struthanthus_pusillifolius	Loranthaceae	NA	CR	b_threatened_c	b_threatened	confident	8.332799045
Struthanthus_quadrangularis	Loranthaceae	NA	CR	b_threatened_c	b_threatened	confident	8.332799045
Struthanthus_quercicola	Loranthaceae	NA	LC	a_nonthreatened	a_nonthreatened	confident	8.332799045
Struthanthus_radicans	Loranthaceae	NA	VU	b_threatened	b_threatened	low_confidence	8.332799045
Struthanthus_ramiro-cruzii	Loranthaceae	NA	CR	b_threatened_c	b_threatened	confident	8.332799045
Struthanthus_retusus	Loranthaceae	NA	NT	a_nonthreatened	a_nonthreatened	low_confidence	8.332799045
Struthanthus_rhynchophyllus	Loranthaceae	NA	NT	a_nonthreatened	a_nonthreatened	low_confidence	8.332799045
Struthanthus_rubens	Loranthaceae	NA	VU	b_threatened	b_threatened	low_confidence	8.332799045
Struthanthus_rufofurfuraceus	Loranthaceae	NA	CR	b_threatened_c	b_threatened	confident	8.332799045
Struthanthus_salicifolius	Loranthaceae	NA	LC	a_nonthreatened	a_nonthreatened	confident	8.332799045
Struthanthus_salzmannii	Loranthaceae	NA	CR	b_threatened_c	b_threatened	confident	8.332799045
Struthanthus_sarmentosus	Loranthaceae	NA	CR	b_threatened_c	b_threatened	confident	8.332799045
Struthanthus_savannae	Loranthaceae	NA	CR	b_threatened_c	b_threatened	confident	8.332799045
Struthanthus_schultesii	Loranthaceae	NA	CR	b_threatened_c	b_threatened	confident	8.332799045
Struthanthus_spathulatus	Loranthaceae	NA	CR	b_threatened_c	b_threatened	confident	8.332799045
Struthanthus_staphylinus	Loranthaceae	NA	NT	a_nonthreatened	a_nonthreatened	low_confidence	8.332799045
Struthanthus_subtilis	Loranthaceae	NA	VU	b_threatened	b_threatened	low_confidence	8.332799045
Struthanthus_syringifolius	Loranthaceae	NA	LC	a_nonthreatened	a_nonthreatened	confident	8.332799045
Struthanthus_tacanensis	Loranthaceae	NA	CR	b_threatened_c	b_threatened	confident	8.332799045
Struthanthus_taubatensis	Loranthaceae	NA	CR	b_threatened_c	b_threatened	confident	8.332799045
Struthanthus_tenuifolius	Loranthaceae	NA	CR	b_threatened_c	b_threatened	confident	8.332799045
Struthanthus_tenuis	Loranthaceae	NA	CR	b_threatened_c	b_threatened	confident	8.332799045
Struthanthus_terniflorus	Loranthaceae	NA	VU	b_threatened	b_threatened	low_confidence	8.332799045
Struthanthus_tetraqueter	Loranthaceae	NA	CR	b_threatened_c	b_threatened	confident	8.332799045
Struthanthus_truncatus	Loranthaceae	NA	CR	b_threatened_c	b_threatened	confident	8.332799045
Struthanthus_uraguensis	Loranthaceae	NA	LC	a_nonthreatened	a_nonthreatened	confident	8.332799045
Struthanthus_volubilis	Loranthaceae	NA	CR	b_threatened_c	b_threatened	confident	8.332799045
Struthanthus_woodsonii	Loranthaceae	NA	CR	b_threatened_c	b_threatened	confident	8.332800045
Struthiola_angustiloba	Thymelaeaceae	NA	CR	b_threatened_c	b_threatened	confident	7.73976712
Struthiola_anomala	Thymelaeaceae	NA	CR	b_threatened_c	b_threatened	confident	7.73976712
Struthiola_argentea	Thymelaeaceae	NA	VU	b_threatened	b_threatened	low_confidence	7.73976712
Struthiola_bachmanniana	Thymelaeaceae	NA	CR	b_threatened_c	b_threatened	confident	7.73976712
Struthiola_cicatricosa	Thymelaeaceae	NA	CR	b_threatened_c	b_threatened	confident	7.73976712
Struthiola_ciliata	Thymelaeaceae	NA	NT	a_nonthreatened	a_nonthreatened	low_confidence	7.73976812
Struthiola_confusa	Thymelaeaceae	NA	CR	b_threatened_c	b_threatened	confident	7.73976712
Struthiola_dodecandra	Thymelaeaceae	NA	NT	a_nonthreatened	a_nonthreatened	low_confidence	7.73976812
Struthiola_eckloniana	Thymelaeaceae	NA	CR	b_threatened_c	b_threatened	confident	7.73976712
Struthiola_ericoides	Thymelaeaceae	NA	CR	b_threatened_c	b_threatened	confident	7.73976712
Struthiola_fasciata	Thymelaeaceae	NA	CR	b_threatened_c	b_threatened	confident	7.73976712
Struthiola_garciana	Thymelaeaceae	NA	CR	b_threatened_c	b_threatened	confident	7.73976712
Struthiola_hirsuta	Thymelaeaceae	NA	VU	b_threatened	b_threatened	low_confidence	7.73976712
Struthiola_leptantha	Thymelaeaceae	NA	CR	b_threatened_c	b_threatened	confident	7.73976712
Struthiola_lineariloba	Thymelaeaceae	NA	VU	b_threatened	b_threatened	low_confidence	7.73976712
Struthiola_macowanii	Thymelaeaceae	NA	CR	b_threatened_c	b_threatened	confident	7.73976712
Struthiola_martiana	Thymelaeaceae	NA	CR	b_threatened_c	b_threatened	confident	7.73976712
Struthiola_montana	Thymelaeaceae	b_threatened	CR	b_threatened_c	b_threatened	confident	7.73976712
Struthiola_mundii	Thymelaeaceae	NA	CR	b_threatened_c	b_threatened	confident	7.73976712
Struthiola_myrsinites	Thymelaeaceae	NA	NT	a_nonthreatened	a_nonthreatened	low_confidence	7.73976712
Struthiola_parviflora	Thymelaeaceae	NA	VU	b_threatened	b_threatened	low_confidence	7.73976712
Struthiola_pondoensis	Thymelaeaceae	NA	CR	b_threatened_c	b_threatened	confident	7.73976712
Struthiola_recta	Thymelaeaceae	NA	CR	b_threatened_c	b_threatened	confident	7.73976712
Struthiola_rhodesiana	Thymelaeaceae	NA	CR	b_threatened_c	b_threatened	confident	7.73976712
Struthiola_rigida	Thymelaeaceae	NA	CR	b_threatened_c	b_threatened	confident	7.73976712
Struthiola_salteri	Thymelaeaceae	NA	CR	b_threatened_c	b_threatened	confident	7.73976712
Struthiola_scaettae	Thymelaeaceae	NA	CR	b_threatened_c	b_threatened	confident	7.73976712
Struthiola_striata	Thymelaeaceae	NA	NT	a_nonthreatened	a_nonthreatened	low_confidence	7.73976712
Struthiola_tetralepis	Thymelaeaceae	NA	CR	b_threatened_c	b_threatened	confident	7.73976712
Struthiola_thomsonii	Thymelaeaceae	NA	LC	a_nonthreatened	a_nonthreatened	confident	7.73976712
Struthiola_tomentosa	Thymelaeaceae	NA	VU	b_threatened	b_threatened	low_confidence	7.73976712
Strychnopsis_thouarsii	Menispermaceae	not_b_threatened	LC	a_nonthreatened	a_nonthreatened	low_confidence	9.337764399
Strychnos_aculeata	Loganiaceae	NA	LC	a_nonthreatened	a_nonthreatened	confident	9.699225438
Strychnos_acuta	Loganiaceae	NA	LC	a_nonthreatened	a_nonthreatened	confident	9.699225438
Strychnos_aenea	Loganiaceae	NA	CR	b_threatened_c	b_threatened	confident	9.699225438
Strychnos_afzelii	Loganiaceae	NA	LC	a_nonthreatened	a_nonthreatened	confident	9.699225438
Strychnos_alvimiana	Loganiaceae	NA	CR	b_threatened_c	b_threatened	confident	9.699225438
Strychnos_amazonica	Loganiaceae	NA	LC	a_nonthreatened	a_nonthreatened	confident	9.699225438
Strychnos_andamanensis	Loganiaceae	NA	CR	b_threatened_c	b_threatened	confident	9.699225438
Strychnos_angolensis	Loganiaceae	NA	LC	a_nonthreatened	a_nonthreatened	confident	9.699225438
Strychnos_angustiflora	Loganiaceae	NA	LC	a_nonthreatened	a_nonthreatened	confident	9.699225438
Strychnos_araguaensis	Loganiaceae	NA	LC	a_nonthreatened	a_nonthreatened	confident	9.699225438
Strychnos_asperula	Loganiaceae	NA	LC	a_nonthreatened	a_nonthreatened	confident	9.699225438
Strychnos_asterantha	Loganiaceae	NA	VU	b_threatened	b_threatened	low_confidence	9.699225438
Strychnos_atlantica	Loganiaceae	not_b_threatened	NT	a_nonthreatened	a_nonthreatened	low_confidence	9.699225438
Strychnos_axillaris	Loganiaceae	NA	LC	a_nonthreatened	a_nonthreatened	confident	9.699225438
Strychnos_bahiensis	Loganiaceae	NA	CR	b_threatened_c	b_threatened	confident	9.699225438
Strychnos_barnhartiana	Loganiaceae	NA	LC	a_nonthreatened	a_nonthreatened	confident	9.699225438
Strychnos_barteri	Loganiaceae	NA	LC	a_nonthreatened	a_nonthreatened	confident	9.699225438
Strychnos_benthamii	Loganiaceae	b_threatened	VU	b_threatened_c	b_threatened	confident	9.699225438
Strychnos_bicolor	Loganiaceae	NA	LC	a_nonthreatened	a_nonthreatened	confident	9.699225438
Strychnos_bifurcata	Loganiaceae	b_threatened	EN	b_threatened_c	b_threatened	confident	9.699225438
Strychnos_boonei	Loganiaceae	NA	LC	a_nonthreatened	a_nonthreatened	confident	9.699225438
Strychnos_borneensis	Loganiaceae	NA	CR	b_threatened_c	b_threatened	confident	9.699225438
Strychnos_brachiata	Loganiaceae	NA	LC	a_nonthreatened	a_nonthreatened	confident	9.699225438
Strychnos_brachistantha	Loganiaceae	NA	LC	a_nonthreatened	a_nonthreatened	confident	9.699225438
Strychnos_brasiliensis	Loganiaceae	not_b_threatened	LC	a_nonthreatened	a_nonthreatened	confident	9.699225438
Strychnos_bredemeyeri	Loganiaceae	NA	LC	a_nonthreatened	a_nonthreatened	confident	9.699225438
Strychnos_campicola	Loganiaceae	NA	LC	a_nonthreatened	a_nonthreatened	confident	9.699225438
Strychnos_camptoneura	Loganiaceae	NA	LC	a_nonthreatened	a_nonthreatened	confident	9.699225438
Strychnos_canthioides	Loganiaceae	b_threatened	EN	b_threatened_c	b_threatened	confident	9.699225438
Strychnos_castelnaeana	Loganiaceae	NA	LC	a_nonthreatened	a_nonthreatened	confident	9.699225438
Strychnos_cathayensis	Loganiaceae	NA	LC	a_nonthreatened	a_nonthreatened	confident	8.817198938
Strychnos_cayennensis	Loganiaceae	NA	CR	b_threatened_c	b_threatened	confident	9.699225438
Strychnos_cerradoensis	Loganiaceae	NA	CR	b_threatened_c	b_threatened	confident	9.699225438
Strychnos_chlorantha	Loganiaceae	NA	LC	a_nonthreatened	a_nonthreatened	confident	9.699225438
Strychnos_chromatoxylon	Loganiaceae	b_threatened	CR	b_threatened_c	b_threatened	confident	9.699225438
Strychnos_chrysophylla	Loganiaceae	NA	LC	a_nonthreatened	a_nonthreatened	confident	9.699225438
Strychnos_cocculoides	Loganiaceae	not_b_threatened	LC	a_nonthreatened	a_nonthreatened	confident	9.699225438
Strychnos_cogens	Loganiaceae	NA	LC	a_nonthreatened	a_nonthreatened	confident	9.699225438
Strychnos_colombiensis	Loganiaceae	not_b_threatened	LC	a_nonthreatened	a_nonthreatened	confident	9.699225438
Strychnos_congolana	Loganiaceae	NA	LC	a_nonthreatened	a_nonthreatened	confident	9.699225438
Strychnos_croatii	Loganiaceae	not_b_threatened	LC	a_nonthreatened	a_nonthreatened	low_confidence	9.699225438
Strychnos_cuminodora	Loganiaceae	NA	VU	b_threatened	b_threatened	low_confidence	9.699225438
Strychnos_cuniculina	Loganiaceae	NA	VU	b_threatened	b_threatened	low_confidence	9.699225438
Strychnos_curtisii	Loganiaceae	NA	VU	b_threatened	b_threatened	low_confidence	9.699225438
Strychnos_daclacensis	Loganiaceae	NA	CR	b_threatened_c	b_threatened	confident	9.699225438
Strychnos_dale	Loganiaceae	NA	LC	a_nonthreatened	a_nonthreatened	confident	9.699225438
Strychnos_dalzellii	Loganiaceae	NA	CR	b_threatened_c	b_threatened	confident	9.699225438
Strychnos_dantaensis	Loganiaceae	NA	CR	b_threatened_c	b_threatened	confident	9.699225438
Strychnos_darienensis	Loganiaceae	NA	LC	a_nonthreatened	a_nonthreatened	confident	9.699225438
Strychnos_davidsei	Loganiaceae	NA	CR	b_threatened_c	b_threatened	confident	9.699225438
Strychnos_decussata	Loganiaceae	not_b_threatened	LC	a_nonthreatened	a_nonthreatened	confident	9.699226438
Strychnos_densiflora	Loganiaceae	NA	LC	a_nonthreatened	a_nonthreatened	confident	9.699225438
Strychnos_diaboli	Loganiaceae	NA	LC	a_nonthreatened	a_nonthreatened	confident	9.699225438
Strychnos_dinhensis	Loganiaceae	NA	CR	b_threatened_c	b_threatened	confident	9.699225438
Strychnos_dinklagei	Loganiaceae	NA	LC	a_nonthreatened	a_nonthreatened	confident	9.699225438
Strychnos_diplotricha	Loganiaceae	NA	CR	b_threatened_c	b_threatened	confident	9.699225438
Strychnos_divaricans	Loganiaceae	NA	LC	a_nonthreatened	a_nonthreatened	confident	9.699225438
Strychnos_dolichothyrsa	Loganiaceae	NA	LC	a_nonthreatened	a_nonthreatened	confident	9.699225438
Strychnos_duckei	Loganiaceae	NA	VU	b_threatened	b_threatened	low_confidence	9.699225438
Strychnos_ecuadoriensis	Loganiaceae	NA	CR	b_threatened_c	b_threatened	confident	9.699225438
Strychnos_elaeocarpa	Loganiaceae	b_threatened	VU	b_threatened_c	b_threatened	confident	9.699225438
Strychnos_erichsonii	Loganiaceae	NA	LC	a_nonthreatened	a_nonthreatened	confident	9.699225438
Strychnos_eugeniifolia	Loganiaceae	NA	LC	a_nonthreatened	a_nonthreatened	confident	9.699225438
Strychnos_fallax	Loganiaceae	NA	VU	b_threatened	b_threatened	low_confidence	9.699225438
Strychnos_fendleri	Loganiaceae	NA	LC	a_nonthreatened	a_nonthreatened	confident	9.699225438
Strychnos_flavescens	Loganiaceae	NA	LC	a_nonthreatened	a_nonthreatened	confident	9.699225438
Strychnos_floribunda	Loganiaceae	NA	LC	a_nonthreatened	a_nonthreatened	confident	9.699225438
Strychnos_froesii	Loganiaceae	NA	CR	b_threatened_c	b_threatened	confident	9.699225438
Strychnos_fulvotomentosa	Loganiaceae	NA	LC	a_nonthreatened	a_nonthreatened	confident	9.699225438
Strychnos_gardneri	Loganiaceae	NA	LC	a_nonthreatened	a_nonthreatened	confident	9.699225438
Strychnos_gerrardii	Loganiaceae	NA	CR	b_threatened_c	b_threatened	confident	9.699225438
Strychnos_glabra	Loganiaceae	not_b_threatened	LC	a_nonthreatened	a_nonthreatened	confident	9.699225438
Strychnos_gnetifolia	Loganiaceae	b_threatened	VU	b_threatened_c	b_threatened	confident	9.699225438
Strychnos_goiasensis	Loganiaceae	NA	CR	b_threatened_c	b_threatened	confident	9.699225438
Strychnos_gossweileri	Loganiaceae	NA	LC	a_nonthreatened	a_nonthreatened	confident	9.699225438
Strychnos_grayi	Loganiaceae	NA	VU	b_threatened	b_threatened	low_confidence	9.699225438
Strychnos_gubleri	Loganiaceae	NA	LC	a_nonthreatened	a_nonthreatened	confident	9.699225438
Strychnos_guianensis	Loganiaceae	NA	LC	a_nonthreatened	a_nonthreatened	confident	9.699225438
Strychnos_henningsii	Loganiaceae	not_b_threatened	LC	a_nonthreatened	a_nonthreatened	confident	9.699225438
Strychnos_hirsuta	Loganiaceae	NA	LC	a_nonthreatened	a_nonthreatened	confident	9.699225438
Strychnos_icaja	Loganiaceae	NA	LC	a_nonthreatened	a_nonthreatened	confident	9.699225438
Strychnos_ignatii	Loganiaceae	NA	LC	a_nonthreatened	a_nonthreatened	confident	9.699225438
Strychnos_innocua	Loganiaceae	not_b_threatened	LC	a_nonthreatened	a_nonthreatened	confident	9.699225438
Strychnos_jacarepiensis	Loganiaceae	NA	CR	b_threatened_c	b_threatened	confident	9.699225438
Strychnos_javariensis	Loganiaceae	NA	LC	a_nonthreatened	a_nonthreatened	confident	9.699225438
Strychnos_jobertiana	Loganiaceae	not_b_threatened	LC	a_nonthreatened	a_nonthreatened	confident	9.699225438
Strychnos_johnsonii	Loganiaceae	NA	LC	a_nonthreatened	a_nonthreatened	confident	9.699225438
Strychnos_kasengaensis	Loganiaceae	NA	LC	a_nonthreatened	a_nonthreatened	confident	9.699225438
Strychnos_krukoffiana	Loganiaceae	NA	VU	b_threatened	b_threatened	low_confidence	9.699225438
Strychnos_lanata	Loganiaceae	NA	NT	a_nonthreatened	a_nonthreatened	low_confidence	9.699225438
Strychnos_ledermannii	Loganiaceae	NA	LC	a_nonthreatened	a_nonthreatened	confident	9.699225438
Strychnos_leenhoutsii	Loganiaceae	NA	CR	b_threatened_c	b_threatened	confident	9.699225438
Strychnos_lobelioides	Loganiaceae	NA	NT	a_nonthreatened	a_nonthreatened	low_confidence	9.699225438
Strychnos_longicaudata	Loganiaceae	NA	LC	a_nonthreatened	a_nonthreatened	confident	9.699225438
Strychnos_lucens	Loganiaceae	NA	LC	a_nonthreatened	a_nonthreatened	confident	9.699225438
Strychnos_lucida	Loganiaceae	not_b_threatened	LC	a_nonthreatened	a_nonthreatened	confident	6.989461438
Strychnos_luzonensis	Loganiaceae	NA	CR	b_threatened_c	b_threatened	confident	9.699225438
Strychnos_madagascariensis	Loganiaceae	not_b_threatened	LC	a_nonthreatened	a_nonthreatened	confident	9.699225438
Strychnos_maingayi	Loganiaceae	NA	NT	a_nonthreatened	a_nonthreatened	low_confidence	9.699225438
Strychnos_malacoclados	Loganiaceae	NA	LC	a_nonthreatened	a_nonthreatened	confident	9.699225438
Strychnos_malacosperma	Loganiaceae	NA	CR	b_threatened_c	b_threatened	confident	9.699225438
Strychnos_malchairii	Loganiaceae	not_b_threatened	LC	a_nonthreatened	a_nonthreatened	confident	9.699225438
Strychnos_matopensis	Loganiaceae	NA	LC	a_nonthreatened	a_nonthreatened	confident	9.699225438
Strychnos_mattogrossensis	Loganiaceae	not_b_threatened	LC	a_nonthreatened	a_nonthreatened	confident	9.699225438
Strychnos_medeola	Loganiaceae	NA	LC	a_nonthreatened	a_nonthreatened	confident	9.699225438
Strychnos_melanocarpa	Loganiaceae	NA	LC	a_nonthreatened	a_nonthreatened	confident	9.699225438
Strychnos_melastomatoides	Loganiaceae	b_threatened	VU	b_threatened_c	b_threatened	confident	9.699225438
Strychnos_melia_nonthreatenediana	Loganiaceae	NA	LC	a_nonthreatened	a_nonthreatened	confident	9.699225438
Strychnos_mellodora	Loganiaceae	not_b_threatened	LC	a_nonthreatened	a_nonthreatened	confident	9.699225438
Strychnos_memecyloides	Loganiaceae	NA	LC	a_nonthreatened	a_nonthreatened	confident	9.699225438
Strychnos_millepunctata	Loganiaceae	b_threatened	VU	b_threatened_c	b_threatened	confident	9.699225438
Strychnos_mimfiensis	Loganiaceae	b_threatened	VU	b_threatened_c	b_threatened	confident	9.699225438
Strychnos_minor	Loganiaceae	NA	LC	a_nonthreatened	a_nonthreatened	confident	7.761274438
Strychnos_mitis	Loganiaceae	NA	LC	a_nonthreatened	a_nonthreatened	confident	9.699225438
Strychnos_mitscherlichii	Loganiaceae	NA	LC	a_nonthreatened	a_nonthreatened	confident	9.699225438
Strychnos_moandaensis	Loganiaceae	NA	LC	a_nonthreatened	a_nonthreatened	confident	9.699225438
Strychnos_mostueoides	Loganiaceae	NA	CR	b_threatened_c	b_threatened	confident	9.699225438
Strychnos_myrioneura	Loganiaceae	NA	CR	b_threatened_c	b_threatened	confident	9.699225438
Strychnos_myrtoides	Loganiaceae	NA	LC	a_nonthreatened	a_nonthreatened	confident	9.699225438
Strychnos_nana	Loganiaceae	NA	VU	b_threatened	b_threatened	low_confidence	9.699225438
Strychnos_narcondamensis	Loganiaceae	NA	CR	b_threatened_c	b_threatened	confident	9.699225438
Strychnos_ndengensis	Loganiaceae	NA	VU	b_threatened	b_threatened	low_confidence	9.699225438
Strychnos_neglecta	Loganiaceae	NA	CR	b_threatened_c	b_threatened	confident	9.699225438
Strychnos_ngouniensis	Loganiaceae	NA	LC	a_nonthreatened	a_nonthreatened	confident	9.699225438
Strychnos_nicaraguensis	Loganiaceae	NA	CR	b_threatened_c	b_threatened	confident	9.699225438
Strychnos_nigricans	Loganiaceae	NA	LC	a_nonthreatened	a_nonthreatened	confident	9.699225438
Strychnos_nigritana	Loganiaceae	NA	LC	a_nonthreatened	a_nonthreatened	confident	9.699225438
Strychnos_nitida	Loganiaceae	NA	LC	a_nonthreatened	a_nonthreatened	confident	9.699225438
Strychnos_nux-blanda	Loganiaceae	NA	LC	a_nonthreatened	a_nonthreatened	confident	9.699225438
Strychnos_nux-vomica	Loganiaceae	NA	LC	a_nonthreatened	a_nonthreatened	confident	6.989461438
Strychnos_odorata	Loganiaceae	NA	CR	b_threatened_c	b_threatened	confident	9.699225438
Strychnos_oiapocensis	Loganiaceae	NA	LC	a_nonthreatened	a_nonthreatened	confident	9.699225438
Strychnos_oleifolia	Loganiaceae	NA	CR	b_threatened_c	b_threatened	confident	9.699225438
Strychnos_ovata	Loganiaceae	NA	LC	a_nonthreatened	a_nonthreatened	confident	9.699225438
Strychnos_pachycarpa	Loganiaceae	NA	LC	a_nonthreatened	a_nonthreatened	confident	9.699225438
Strychnos_panamensis	Loganiaceae	NA	LC	a_nonthreatened	a_nonthreatened	confident	9.699225438
Strychnos_panganensis	Loganiaceae	NA	LC	a_nonthreatened	a_nonthreatened	confident	9.699225438
Strychnos_parviflora	Loganiaceae	NA	LC	a_nonthreatened	a_nonthreatened	confident	9.699225438
Strychnos_parvifolia	Loganiaceae	NA	LC	a_nonthreatened	a_nonthreatened	confident	9.699225438
Strychnos_peckii	Loganiaceae	NA	LC	a_nonthreatened	a_nonthreatened	confident	9.699225438
Strychnos_penninervis	Loganiaceae	NA	CR	b_threatened_c	b_threatened	confident	9.699225438
Strychnos_pentantha	Loganiaceae	NA	CR	b_threatened_c	b_threatened	confident	9.699225438
Strychnos_phaeotricha	Loganiaceae	NA	LC	a_nonthreatened	a_nonthreatened	confident	9.699225438
Strychnos_poeppigii	Loganiaceae	NA	LC	a_nonthreatened	a_nonthreatened	confident	9.699225438
Strychnos_polyantha	Loganiaceae	NA	NT	a_nonthreatened	a_nonthreatened	low_confidence	9.699225438
Strychnos_polytrichantha	Loganiaceae	NA	VU	b_threatened	b_threatened	low_confidence	9.699225438
Strychnos_potatorum	Loganiaceae	NA	LC	a_nonthreatened	a_nonthreatened	confident	8.291218938
Strychnos_progeliana	Loganiaceae	NA	CR	b_threatened_c	b_threatened	confident	9.699225438
Strychnos_pseudoquina	Loganiaceae	NA	LC	a_nonthreatened	a_nonthreatened	confident	9.699225438
Strychnos_psilosperma	Loganiaceae	NA	LC	a_nonthreatened	a_nonthreatened	confident	9.699225438
Strychnos_puberula	Loganiaceae	NA	CR	b_threatened_c	b_threatened	confident	9.699225438
Strychnos_pubescens	Loganiaceae	NA	LC	a_nonthreatened	a_nonthreatened	confident	9.699225438
Strychnos_pubiflora	Loganiaceae	NA	CR	b_threatened_c	b_threatened	confident	9.699225438
Strychnos_pungens	Loganiaceae	not_b_threatened	LC	a_nonthreatened	a_nonthreatened	confident	9.699225438
Strychnos_ramentifera	Loganiaceae	NA	LC	a_nonthreatened	a_nonthreatened	confident	9.699225438
Strychnos_recognita	Loganiaceae	NA	VU	b_threatened	b_threatened	low_confidence	9.699225438
Strychnos_retinervis	Loganiaceae	b_threatened	EN	b_threatened_c	b_threatened	confident	9.699225438
Strychnos_romeu-belenii	Loganiaceae	NA	VU	b_threatened	b_threatened	low_confidence	9.699225438
Strychnos_rondeletioides	Loganiaceae	not_b_threatened	LC	a_nonthreatened	a_nonthreatened	confident	9.699225438
Strychnos_rubiginosa	Loganiaceae	not_b_threatened	LC	a_nonthreatened	a_nonthreatened	confident	9.699225438
Strychnos_rufa	Loganiaceae	NA	CR	b_threatened_c	b_threatened	confident	9.699225438
Strychnos_rupicola	Loganiaceae	NA	LC	a_nonthreatened	a_nonthreatened	confident	9.699225438
Strychnos_samba	Loganiaceae	NA	LC	a_nonthreatened	a_nonthreatened	confident	9.699225438
Strychnos_sandwithiana	Loganiaceae	NA	LC	a_nonthreatened	a_nonthreatened	confident	9.699225438
Strychnos_scheffleri	Loganiaceae	NA	LC	a_nonthreatened	a_nonthreatened	confident	9.699225438
Strychnos_schultesiana	Loganiaceae	NA	LC	a_nonthreatened	a_nonthreatened	confident	9.699225438
Strychnos_schunkei	Loganiaceae	NA	CR	b_threatened_c	b_threatened	confident	9.699225438
Strychnos_setosa	Loganiaceae	NA	CR	b_threatened_c	b_threatened	confident	9.699225438
Strychnos_solerederi	Loganiaceae	NA	LC	a_nonthreatened	a_nonthreatened	confident	9.699225438
Strychnos_solimoesana	Loganiaceae	NA	LC	a_nonthreatened	a_nonthreatened	confident	9.699225438
Strychnos_sonlaensis	Loganiaceae	NA	CR	b_threatened_c	b_threatened	confident	9.699225438
Strychnos_soubrensis	Loganiaceae	NA	LC	a_nonthreatened	a_nonthreatened	confident	9.699225438
Strychnos_spinosa	Loganiaceae	NA	LC	a_nonthreatened	a_nonthreatened	confident	7.761274438
Strychnos_splendens	Loganiaceae	NA	LC	a_nonthreatened	a_nonthreatened	confident	9.699225438
Strychnos_staudtii	Loganiaceae	b_threatened	VU	b_threatened_c	b_threatened	confident	9.699225438
Strychnos_subcordata	Loganiaceae	NA	LC	a_nonthreatened	a_nonthreatened	confident	9.699225438
Strychnos_tabascana	Loganiaceae	NA	LC	a_nonthreatened	a_nonthreatened	confident	9.699225438
Strychnos_talbotiae	Loganiaceae	NA	LC	a_nonthreatened	a_nonthreatened	confident	9.699225438
Strychnos_tarapotensis	Loganiaceae	not_b_threatened	LC	a_nonthreatened	a_nonthreatened	confident	9.699225438
Strychnos_tchibangensis	Loganiaceae	NA	VU	b_threatened	b_threatened	low_confidence	9.699225438
Strychnos_ternata	Loganiaceae	not_b_threatened	LC	a_nonthreatened	a_nonthreatened	confident	9.699225438
Strychnos_tetragona	Loganiaceae	b_threatened	CR	b_threatened_c	b_threatened	confident	9.699225438
Strychnos_thorelii	Loganiaceae	NA	LC	a_nonthreatened	a_nonthreatened	confident	9.699225438
Strychnos_tomentosa	Loganiaceae	NA	LC	a_nonthreatened	a_nonthreatened	confident	9.699225438
Strychnos_torresiana	Loganiaceae	NA	CR	b_threatened_c	b_threatened	confident	9.699225438
Strychnos_toxifera	Loganiaceae	NA	LC	a_nonthreatened	a_nonthreatened	confident	9.699225438
Strychnos_tricalysioides	Loganiaceae	NA	NT	a_nonthreatened	a_nonthreatened	low_confidence	9.699225438
Strychnos_trichocalyx	Loganiaceae	NA	CR	b_threatened_c	b_threatened	confident	9.699225438
Strychnos_trichoneura	Loganiaceae	NA	CR	b_threatened_c	b_threatened	confident	9.699225438
Strychnos_trinervis	Loganiaceae	NA	LC	a_nonthreatened	a_nonthreatened	confident	9.699225438
Strychnos_tseasnum	Loganiaceae	NA	CR	b_threatened_c	b_threatened	confident	9.699225438
Strychnos_umbellata	Loganiaceae	NA	LC	a_nonthreatened	a_nonthreatened	confident	9.699225438
Strychnos_urceolata	Loganiaceae	NA	LC	a_nonthreatened	a_nonthreatened	confident	9.699225438
Strychnos_usambarensis	Loganiaceae	NA	LC	a_nonthreatened	a_nonthreatened	confident	9.699225438
Strychnos_vanprukii	Loganiaceae	NA	LC	a_nonthreatened	a_nonthreatened	confident	9.699225438
Strychnos_variabilis	Loganiaceae	not_b_threatened	LC	a_nonthreatened	a_nonthreatened	low_confidence	9.699225438
Strychnos_villosa	Loganiaceae	NA	LC	a_nonthreatened	a_nonthreatened	confident	9.699225438
Strychnos_vitiensis	Loganiaceae	NA	VU	b_threatened	b_threatened	low_confidence	9.699225438
Strychnos_wallichiana	Loganiaceae	NA	LC	a_nonthreatened	a_nonthreatened	confident	9.699225438
Strychnos_xantha	Loganiaceae	NA	NT	a_nonthreatened	a_nonthreatened	low_confidence	9.699225438
Strychnos_xylophylla	Loganiaceae	b_threatened	EN	b_threatened_c	b_threatened	confident	9.699225438
Strychnos_zenkeri	Loganiaceae	b_threatened	VU	b_threatened_c	b_threatened	confident	9.699225438
Stryphnodendron_adstringens	Fabaceae	NA	LC	a_nonthreatened	a_nonthreatened	confident	2.94272265
Stryphnodendron_barbatulum	Fabaceae	NA	CR	b_threatened_c	b_threatened	confident	14.87498844
Stryphnodendron_confertum	Fabaceae	NA	CR	b_threatened_c	b_threatened	confident	14.87498844
Stryphnodendron_coriaceum	Fabaceae	not_b_threatened	LC	a_nonthreatened	a_nonthreatened	confident	7.577182673
Stryphnodendron_cristalinae	Fabaceae	NA	CR	b_threatened_c	b_threatened	confident	3.514011916
Stryphnodendron_duckeanum	Fabaceae	not_b_threatened	LC	a_nonthreatened	a_nonthreatened	low_confidence	14.45272447
Stryphnodendron_fissuratum	Fabaceae	NA	LC	a_nonthreatened	a_nonthreatened	confident	14.87498844
Stryphnodendron_flammatum	Fabaceae	NA	NT	a_nonthreatened	a_nonthreatened	low_confidence	14.87498844
Stryphnodendron_foreroi	Fabaceae	NA	LC	a_nonthreatened	a_nonthreatened	confident	3.267298483
Stryphnodendron_guianense	Fabaceae	not_b_threatened	LC	a_nonthreatened	a_nonthreatened	confident	14.87498844
Stryphnodendron_heringeri	Fabaceae	NA	CR	b_threatened_c	b_threatened	confident	2.571578983
Stryphnodendron_levelii	Fabaceae	b_threatened	VU	b_threatened	b_threatened	low_confidence	14.87498844
Stryphnodendron_microstachyum	Fabaceae	not_b_threatened	LC	a_nonthreatened	a_nonthreatened	confident	3.596862273
Stryphnodendron_moricolor	Fabaceae	NA	VU	b_threatened	b_threatened	low_confidence	7.577182673
Stryphnodendron_occhionianum	Fabaceae	not_b_threatened	LC	a_nonthreatened	a_nonthreatened	low_confidence	8.89347934
Stryphnodendron_paniculatum	Fabaceae	not_b_threatened	LC	a_nonthreatened	a_nonthreatened	confident	8.88010684
Stryphnodendron_polyphyllum	Fabaceae	not_b_threatened	LC	a_nonthreatened	a_nonthreatened	confident	3.50977275
Stryphnodendron_polystachyum	Fabaceae	NA	LC	a_nonthreatened	a_nonthreatened	confident	8.867614173
Stryphnodendron_porcatum	Fabaceae	not_b_threatened	LC	a_nonthreatened	a_nonthreatened	confident	14.87498844
Stryphnodendron_pulcherrimum	Fabaceae	not_b_threatened	LC	a_nonthreatened	a_nonthreatened	confident	3.596862273
Stryphnodendron_racemiferum	Fabaceae	not_b_threatened	LC	a_nonthreatened	a_nonthreatened	confident	14.87498844
Stryphnodendron_roseiflorum	Fabaceae	NA	LC	a_nonthreatened	a_nonthreatened	confident	2.571578983
Stryphnodendron_rotundifolium	Fabaceae	not_b_threatened	LC	a_nonthreatened	a_nonthreatened	confident	2.94272265
Stryphnodendron_sallesianum	Fabaceae	NA	CR	b_threatened_c	b_threatened	confident	14.87498844
Stuartina_hamata	Asteraceae	NA	LC	a_nonthreatened	a_nonthreatened	confident	2.176675877
Stuartina_muelleri	Asteraceae	NA	LC	a_nonthreatened	a_nonthreatened	confident	2.176675877
Stuckenia_amblyophylla	Potamogetonaceae	not_b_threatened	LC	a_nonthreatened	a_nonthreatened	confident	7.239877363
Stuckenia_filiformis	Potamogetonaceae	not_b_threatened	LC	a_nonthreatened	a_nonthreatened	confident	7.239877363
Stuckenia_macrocarpa	Potamogetonaceae	NA	LC	a_nonthreatened	a_nonthreatened	confident	9.09910253
Stuckenia_pamirica	Potamogetonaceae	NA	LC	a_nonthreatened	a_nonthreatened	confident	8.45913053
Stuckenia_pectinata	Potamogetonaceae	not_b_threatened	LC	a_nonthreatened	a_nonthreatened	confident	8.45913053
Stuckenia_striata	Potamogetonaceae	NA	LC	a_nonthreatened	a_nonthreatened	confident	9.09910253
Stuckenia_vaginata	Potamogetonaceae	not_b_threatened	LC	a_nonthreatened	a_nonthreatened	confident	7.580366863
Stuhlmannia_moavi	Fabaceae	not_b_threatened	LC	a_nonthreatened	a_nonthreatened	confident	20.80165479
Stussenia_membranifolia	Melastomataceae	NA	CR	b_threatened_c	b_threatened	confident	44.2518768
Stutzia_covillei	Amaranthaceae	NA	LC	a_nonthreatened	a_nonthreatened	confident	32.76434729
Stutzia_dioica	Amaranthaceae	NA	LC	a_nonthreatened	a_nonthreatened	confident	32.76434729
Stylidium_accedens	Stylidiaceae	NA	VU	b_threatened	b_threatened	low_confidence	10.69010808
Stylidium_aceratum	Stylidiaceae	NA	NT	a_nonthreatened	a_nonthreatened	low_confidence	10.69010808
Stylidium_acuminatum	Stylidiaceae	NA	LC	a_nonthreatened	a_nonthreatened	confident	10.69010808
Stylidium_adenophorum	Stylidiaceae	NA	LC	a_nonthreatened	a_nonthreatened	confident	10.69010808
Stylidium_adnatum	Stylidiaceae	NA	LC	a_nonthreatened	a_nonthreatened	confident	10.69010808
Stylidium_adpressum	Stylidiaceae	NA	LC	a_nonthreatened	a_nonthreatened	confident	10.69010808
Stylidium_aeonioides	Stylidiaceae	NA	LC	a_nonthreatened	a_nonthreatened	confident	10.69010808
Stylidium_affine	Stylidiaceae	NA	LC	a_nonthreatened	a_nonthreatened	confident	10.69010808
Stylidium_albolilacinum	Stylidiaceae	NA	LC	a_nonthreatened	a_nonthreatened	confident	10.69010808
Stylidium_albomontis	Stylidiaceae	NA	LC	a_nonthreatened	a_nonthreatened	confident	10.69010808
Stylidium_alsinoides	Stylidiaceae	NA	LC	a_nonthreatened	a_nonthreatened	confident	10.69010808
Stylidium_amabile	Stylidiaceae	b_threatened	CR	b_threatened	b_threatened	low_confidence	10.69010808
Stylidium_amoenum	Stylidiaceae	NA	LC	a_nonthreatened	a_nonthreatened	confident	10.69010808
Stylidium_amphora	Stylidiaceae	NA	NT	a_nonthreatened	a_nonthreatened	low_confidence	10.69010808
Stylidium_angustifolium	Stylidiaceae	NA	LC	a_nonthreatened	a_nonthreatened	confident	10.69010808
Stylidium_applanatum	Stylidiaceae	NA	NT	a_nonthreatened	a_nonthreatened	low_confidence	10.69010808
Stylidium_aquaticum	Stylidiaceae	NA	VU	b_threatened	b_threatened	low_confidence	10.69010808
Stylidium_arenicola	Stylidiaceae	NA	LC	a_nonthreatened	a_nonthreatened	confident	10.69010808
Stylidium_armeria	Stylidiaceae	NA	LC	a_nonthreatened	a_nonthreatened	confident	10.69010808
Stylidium_articulatum	Stylidiaceae	NA	LC	a_nonthreatened	a_nonthreatened	confident	10.69010808
Stylidium_assimile	Stylidiaceae	NA	LC	a_nonthreatened	a_nonthreatened	confident	10.69010808
Stylidium_asymmetricum	Stylidiaceae	NA	NT	a_nonthreatened	a_nonthreatened	low_confidence	10.69010808
Stylidium_austrocapense	Stylidiaceae	NA	LC	a_nonthreatened	a_nonthreatened	confident	10.69010808
Stylidium_barleei	Stylidiaceae	NA	LC	a_nonthreatened	a_nonthreatened	confident	10.69010808
Stylidium_barrettiorum	Stylidiaceae	NA	NT	a_nonthreatened	a_nonthreatened	low_confidence	10.69010808
Stylidium_beaugleholei	Stylidiaceae	NA	LC	a_nonthreatened	a_nonthreatened	confident	10.69010808
Stylidium_bellum	Stylidiaceae	NA	NT	a_nonthreatened	a_nonthreatened	low_confidence	10.69010808
Stylidium_bicolor	Stylidiaceae	NA	LC	a_nonthreatened	a_nonthreatened	confident	10.69010808
Stylidium_bindoon	Stylidiaceae	NA	NT	a_nonthreatened	a_nonthreatened	low_confidence	10.69010808
Stylidium_breviscapum	Stylidiaceae	NA	LC	a_nonthreatened	a_nonthreatened	confident	10.69010808
Stylidium_brua_nonthreatenedianum	Stylidiaceae	NA	LC	a_nonthreatened	a_nonthreatened	confident	10.69010808
Stylidium_bulbiferum	Stylidiaceae	NA	LC	a_nonthreatened	a_nonthreatened	confident	10.69010808
Stylidium_burbidgeanum	Stylidiaceae	NA	NT	a_nonthreatened	a_nonthreatened	low_confidence	10.69010808
Stylidium_caespitosum	Stylidiaceae	NA	LC	a_nonthreatened	a_nonthreatened	confident	10.69010808
Stylidium_calcaratum	Stylidiaceae	NA	LC	a_nonthreatened	a_nonthreatened	confident	10.69010808
Stylidium_candelabrum	Stylidiaceae	NA	VU	b_threatened	b_threatened	low_confidence	10.69010808
Stylidium_capillare	Stylidiaceae	NA	LC	a_nonthreatened	a_nonthreatened	confident	10.69010808
Stylidium_caricifolium	Stylidiaceae	NA	LC	a_nonthreatened	a_nonthreatened	confident	10.69010808
Stylidium_carlquistii	Stylidiaceae	NA	NT	a_nonthreatened	a_nonthreatened	low_confidence	10.69010808
Stylidium_carnosum	Stylidiaceae	NA	LC	a_nonthreatened	a_nonthreatened	confident	10.69010808
Stylidium_centrolepoides	Stylidiaceae	NA	LC	a_nonthreatened	a_nonthreatened	confident	10.69010808
Stylidium_ceratophorum	Stylidiaceae	NA	LC	a_nonthreatened	a_nonthreatened	confident	10.69010808
Stylidium_chiddarcoopingense	Stylidiaceae	NA	NT	a_nonthreatened	a_nonthreatened	low_confidence	10.69010808
Stylidium_choreanthum	Stylidiaceae	NA	LC	a_nonthreatened	a_nonthreatened	confident	10.69010808
Stylidium_ciliatum	Stylidiaceae	NA	LC	a_nonthreatened	a_nonthreatened	confident	10.69010808
Stylidium_cilium	Stylidiaceae	NA	LC	a_nonthreatened	a_nonthreatened	confident	10.69010808
Stylidium_clarksonii	Stylidiaceae	NA	LC	a_nonthreatened	a_nonthreatened	confident	10.69010808
Stylidium_clavatum	Stylidiaceae	NA	LC	a_nonthreatened	a_nonthreatened	confident	10.69010808
Stylidium_claytonioides	Stylidiaceae	NA	LC	a_nonthreatened	a_nonthreatened	confident	10.69010808
Stylidium_confertum	Stylidiaceae	NA	LC	a_nonthreatened	a_nonthreatened	confident	10.69010808
Stylidium_confluens	Stylidiaceae	NA	NT	a_nonthreatened	a_nonthreatened	low_confidence	10.69010808
Stylidium_cordifolium	Stylidiaceae	NA	LC	a_nonthreatened	a_nonthreatened	confident	10.69010808
Stylidium_cornuatum	Stylidiaceae	NA	NT	a_nonthreatened	a_nonthreatened	low_confidence	10.69010808
Stylidium_coroniforme	Stylidiaceae	NA	LC	a_nonthreatened	a_nonthreatened	confident	10.69010808
Stylidium_corymbosum	Stylidiaceae	NA	LC	a_nonthreatened	a_nonthreatened	confident	10.69010808
Stylidium_costulatum	Stylidiaceae	NA	NT	a_nonthreatened	a_nonthreatened	low_confidence	10.69010808
Stylidium_crassifolium	Stylidiaceae	NA	LC	a_nonthreatened	a_nonthreatened	confident	10.69010808
Stylidium_crossocephalum	Stylidiaceae	NA	LC	a_nonthreatened	a_nonthreatened	confident	10.69010808
Stylidium_cygnorum	Stylidiaceae	NA	LC	a_nonthreatened	a_nonthreatened	confident	10.69010808
Stylidium_cymiferum	Stylidiaceae	NA	NT	a_nonthreatened	a_nonthreatened	low_confidence	10.69010808
Stylidium_daphne	Stylidiaceae	NA	NT	a_nonthreatened	a_nonthreatened	low_confidence	10.69010808
Stylidium_darwinii	Stylidiaceae	NA	CR	b_threatened_c	b_threatened	confident	10.69010808
Stylidium_debile	Stylidiaceae	NA	LC	a_nonthreatened	a_nonthreatened	confident	10.69010808
Stylidium_decipiens	Stylidiaceae	NA	LC	a_nonthreatened	a_nonthreatened	confident	10.69010808
Stylidium_delicatum	Stylidiaceae	NA	LC	a_nonthreatened	a_nonthreatened	confident	10.69010808
Stylidium_desertorum	Stylidiaceae	NA	LC	a_nonthreatened	a_nonthreatened	confident	10.69010808
Stylidium_despectum	Stylidiaceae	NA	LC	a_nonthreatened	a_nonthreatened	confident	10.69010808
Stylidium_diademum	Stylidiaceae	NA	NT	a_nonthreatened	a_nonthreatened	low_confidence	10.69010808
Stylidium_diceratum	Stylidiaceae	NA	NT	a_nonthreatened	a_nonthreatened	low_confidence	10.69010808
Stylidium_dichotomum	Stylidiaceae	NA	LC	a_nonthreatened	a_nonthreatened	confident	10.69010808
Stylidium_dielsianum	Stylidiaceae	NA	LC	a_nonthreatened	a_nonthreatened	confident	10.69010808
Stylidium_diffusum	Stylidiaceae	NA	LC	a_nonthreatened	a_nonthreatened	confident	10.69010808
Stylidium_diplectroglossum	Stylidiaceae	NA	LC	a_nonthreatened	a_nonthreatened	confident	10.69010808
Stylidium_diplotrichum	Stylidiaceae	NA	NT	a_nonthreatened	a_nonthreatened	low_confidence	10.69010808
Stylidium_dispermum	Stylidiaceae	NA	LC	a_nonthreatened	a_nonthreatened	confident	10.69010808
Stylidium_diuroides	Stylidiaceae	NA	LC	a_nonthreatened	a_nonthreatened	confident	10.69010808
Stylidium_divaricatum	Stylidiaceae	NA	LC	a_nonthreatened	a_nonthreatened	confident	10.69010808
Stylidium_divergens	Stylidiaceae	NA	VU	b_threatened	b_threatened	low_confidence	10.69010808
Stylidium_diversifolium	Stylidiaceae	NA	LC	a_nonthreatened	a_nonthreatened	confident	10.69010808
Stylidium_drummondianum	Stylidiaceae	NA	NT	a_nonthreatened	a_nonthreatened	low_confidence	10.69010808
Stylidium_dunlopianum	Stylidiaceae	NA	LC	a_nonthreatened	a_nonthreatened	confident	10.69010808
Stylidium_ecorne	Stylidiaceae	NA	LC	a_nonthreatened	a_nonthreatened	confident	10.69010808
Stylidium_edentatum	Stylidiaceae	NA	NT	a_nonthreatened	a_nonthreatened	low_confidence	10.69010808
Stylidium_eglandulosum	Stylidiaceae	NA	LC	a_nonthreatened	a_nonthreatened	confident	10.69010808
Stylidium_elachophyllum	Stylidiaceae	NA	LC	a_nonthreatened	a_nonthreatened	confident	10.69010808
Stylidium_elongatum	Stylidiaceae	NA	LC	a_nonthreatened	a_nonthreatened	confident	10.69010808
Stylidium_emarginatum	Stylidiaceae	NA	LC	a_nonthreatened	a_nonthreatened	confident	10.69010808
Stylidium_ensatum	Stylidiaceae	NA	VU	b_threatened	b_threatened	low_confidence	10.69010808
Stylidium_ericksoniae	Stylidiaceae	NA	NT	a_nonthreatened	a_nonthreatened	low_confidence	10.69010808
Stylidium_eriorhizum	Stylidiaceae	NA	LC	a_nonthreatened	a_nonthreatened	confident	10.69010808
Stylidium_exappendiculatum	Stylidiaceae	NA	NT	a_nonthreatened	a_nonthreatened	low_confidence	10.69010808
Stylidium_exiguum	Stylidiaceae	NA	VU	b_threatened	b_threatened	low_confidence	10.69010808
Stylidium_expeditionis	Stylidiaceae	NA	LC	a_nonthreatened	a_nonthreatened	confident	10.69010808
Stylidium_falcatum	Stylidiaceae	NA	LC	a_nonthreatened	a_nonthreatened	confident	10.69010808
Stylidium_fasciculatum	Stylidiaceae	NA	LC	a_nonthreatened	a_nonthreatened	confident	10.69010808
Stylidium_ferricola	Stylidiaceae	NA	LC	a_nonthreatened	a_nonthreatened	confident	10.69010808
Stylidium_fimbriatum	Stylidiaceae	NA	NT	a_nonthreatened	a_nonthreatened	low_confidence	10.69010808
Stylidium_fissilobum	Stylidiaceae	NA	LC	a_nonthreatened	a_nonthreatened	confident	10.69010808
Stylidium_flagellum	Stylidiaceae	NA	NT	a_nonthreatened	a_nonthreatened	low_confidence	10.69010808
Stylidium_floodii	Stylidiaceae	NA	LC	a_nonthreatened	a_nonthreatened	confident	10.69010808
Stylidium_floribundum	Stylidiaceae	NA	LC	a_nonthreatened	a_nonthreatened	confident	10.69010808
Stylidium_fluminense	Stylidiaceae	NA	LC	a_nonthreatened	a_nonthreatened	confident	10.69010808
Stylidium_foveolatum	Stylidiaceae	NA	LC	a_nonthreatened	a_nonthreatened	confident	10.69010808
Stylidium_galioides	Stylidiaceae	NA	LC	a_nonthreatened	a_nonthreatened	confident	10.69010808
Stylidium_glabrifolium	Stylidiaceae	NA	NT	a_nonthreatened	a_nonthreatened	low_confidence	10.69010808
Stylidium_glandulosissimum	Stylidiaceae	NA	NT	a_nonthreatened	a_nonthreatened	low_confidence	10.69010808
Stylidium_glandulosum	Stylidiaceae	NA	LC	a_nonthreatened	a_nonthreatened	confident	10.69010808
Stylidium_glaucum	Stylidiaceae	NA	LC	a_nonthreatened	a_nonthreatened	confident	10.69010808
Stylidium_gloeophyllum	Stylidiaceae	NA	NT	a_nonthreatened	a_nonthreatened	low_confidence	10.69010808
Stylidium_graminifolium	Stylidiaceae	NA	LC	a_nonthreatened	a_nonthreatened	confident	10.69010808
Stylidium_guttatum	Stylidiaceae	NA	LC	a_nonthreatened	a_nonthreatened	confident	10.69010808
Stylidium_hesperium	Stylidiaceae	NA	NT	a_nonthreatened	a_nonthreatened	low_confidence	10.69010808
Stylidium_hirsutum	Stylidiaceae	NA	LC	a_nonthreatened	a_nonthreatened	confident	10.69010808
Stylidium_hispidum	Stylidiaceae	NA	LC	a_nonthreatened	a_nonthreatened	confident	10.69010808
Stylidium_hortiorum	Stylidiaceae	NA	NT	a_nonthreatened	a_nonthreatened	low_confidence	10.69010808
Stylidium_humphreysii	Stylidiaceae	NA	LC	a_nonthreatened	a_nonthreatened	confident	10.69010808
Stylidium_hygrophilum	Stylidiaceae	NA	NT	a_nonthreatened	a_nonthreatened	low_confidence	10.69010808
Stylidium_hymenocraspedum	Stylidiaceae	NA	NT	a_nonthreatened	a_nonthreatened	low_confidence	10.69010808
Stylidium_imbricatum	Stylidiaceae	NA	LC	a_nonthreatened	a_nonthreatened	confident	10.69010808
Stylidium_inaequipetalum	Stylidiaceae	NA	LC	a_nonthreatened	a_nonthreatened	confident	10.69010808
Stylidium_inconspicuum	Stylidiaceae	NA	CR	b_threatened_c	b_threatened	confident	10.69010808
Stylidium_induratum	Stylidiaceae	NA	LC	a_nonthreatened	a_nonthreatened	confident	10.69010808
Stylidium_insensitivum	Stylidiaceae	NA	LC	a_nonthreatened	a_nonthreatened	confident	10.69010808
Stylidium_inundatum	Stylidiaceae	NA	LC	a_nonthreatened	a_nonthreatened	confident	10.69010808
Stylidium_inversiflorum	Stylidiaceae	NA	LC	a_nonthreatened	a_nonthreatened	confident	10.69010808
Stylidium_involucratum	Stylidiaceae	NA	LC	a_nonthreatened	a_nonthreatened	confident	10.69010808
Stylidium_ireneae	Stylidiaceae	NA	NT	a_nonthreatened	a_nonthreatened	low_confidence	10.69010808
Stylidium_javanicum	Stylidiaceae	NA	LC	a_nonthreatened	a_nonthreatened	confident	10.69010808
Stylidium_junceum	Stylidiaceae	NA	LC	a_nonthreatened	a_nonthreatened	confident	10.69010808
Stylidium_kalbarriense	Stylidiaceae	NA	NT	a_nonthreatened	a_nonthreatened	low_confidence	10.69010808
Stylidium_keigheryi	Stylidiaceae	NA	NT	a_nonthreatened	a_nonthreatened	low_confidence	10.69010808
Stylidium_korijekup	Stylidiaceae	NA	NT	a_nonthreatened	a_nonthreatened	low_confidence	10.69010808
Stylidium_lachnopodum	Stylidiaceae	NA	LC	a_nonthreatened	a_nonthreatened	confident	10.69010808
Stylidium_laciniatum	Stylidiaceae	NA	LC	a_nonthreatened	a_nonthreatened	confident	10.69010808
Stylidium_laricifolium	Stylidiaceae	NA	LC	a_nonthreatened	a_nonthreatened	confident	10.69010808
Stylidium_lateriticola	Stylidiaceae	NA	NT	a_nonthreatened	a_nonthreatened	low_confidence	10.69010808
Stylidium_latrodectus	Stylidiaceae	NA	NT	a_nonthreatened	a_nonthreatened	low_confidence	10.69010808
Stylidium_leeuwinense	Stylidiaceae	NA	NT	a_nonthreatened	a_nonthreatened	low_confidence	10.69010808
Stylidium_leiophyllum	Stylidiaceae	NA	LC	a_nonthreatened	a_nonthreatened	confident	10.69010808
Stylidium_lepidum	Stylidiaceae	NA	LC	a_nonthreatened	a_nonthreatened	confident	10.69010808
Stylidium_leptocalyx	Stylidiaceae	NA	LC	a_nonthreatened	a_nonthreatened	confident	10.69010808
Stylidium_leptophyllum	Stylidiaceae	NA	LC	a_nonthreatened	a_nonthreatened	confident	10.69010808
Stylidium_leptorrhizum	Stylidiaceae	NA	LC	a_nonthreatened	a_nonthreatened	confident	10.69010808
Stylidium_limbatum	Stylidiaceae	NA	LC	a_nonthreatened	a_nonthreatened	confident	10.69010808
Stylidium_lineare	Stylidiaceae	NA	LC	a_nonthreatened	a_nonthreatened	confident	10.69010808
Stylidium_lineatum	Stylidiaceae	NA	LC	a_nonthreatened	a_nonthreatened	confident	10.69010808
Stylidium_lithophilum	Stylidiaceae	NA	NT	a_nonthreatened	a_nonthreatened	low_confidence	10.69010808
Stylidium_lobuliflorum	Stylidiaceae	NA	LC	a_nonthreatened	a_nonthreatened	confident	10.69010808
Stylidium_longibracteatum	Stylidiaceae	NA	LC	a_nonthreatened	a_nonthreatened	confident	10.69010808
Stylidium_longicornu	Stylidiaceae	NA	LC	a_nonthreatened	a_nonthreatened	confident	10.69010808
Stylidium_longissimum	Stylidiaceae	NA	LC	a_nonthreatened	a_nonthreatened	confident	10.69010808
Stylidium_longitubum	Stylidiaceae	NA	LC	a_nonthreatened	a_nonthreatened	confident	10.69010808
Stylidium_lowrieanum	Stylidiaceae	NA	NT	a_nonthreatened	a_nonthreatened	low_confidence	10.69010808
Stylidium_luteum	Stylidiaceae	NA	LC	a_nonthreatened	a_nonthreatened	confident	10.69010808
Stylidium_macranthum	Stylidiaceae	NA	LC	a_nonthreatened	a_nonthreatened	confident	10.69010808
Stylidium_maitlandianum	Stylidiaceae	NA	LC	a_nonthreatened	a_nonthreatened	confident	10.69010808
Stylidium_maritimum	Stylidiaceae	NA	NT	a_nonthreatened	a_nonthreatened	low_confidence	10.69010808
Stylidium_marradongense	Stylidiaceae	NA	NT	a_nonthreatened	a_nonthreatened	low_confidence	10.69010808
Stylidium_megacarpum	Stylidiaceae	NA	NT	a_nonthreatened	a_nonthreatened	low_confidence	10.69010808
Stylidium_merrallii	Stylidiaceae	NA	LC	a_nonthreatened	a_nonthreatened	confident	10.69010808
Stylidium_miniatum	Stylidiaceae	NA	LC	a_nonthreatened	a_nonthreatened	confident	10.69010808
Stylidium_montanum	Stylidiaceae	NA	CR	b_threatened_c	b_threatened	confident	10.69010808
Stylidium_monticola	Stylidiaceae	NA	NT	a_nonthreatened	a_nonthreatened	low_confidence	10.69010808
Stylidium_mucronatum	Stylidiaceae	NA	NT	a_nonthreatened	a_nonthreatened	low_confidence	10.69010808
Stylidium_multiscapum	Stylidiaceae	NA	LC	a_nonthreatened	a_nonthreatened	confident	10.69010808
Stylidium_muscicola	Stylidiaceae	NA	LC	a_nonthreatened	a_nonthreatened	confident	10.69010808
Stylidium_neglectum	Stylidiaceae	NA	LC	a_nonthreatened	a_nonthreatened	confident	10.69010808
Stylidium_nitidum	Stylidiaceae	NA	NT	a_nonthreatened	a_nonthreatened	low_confidence	10.69010808
Stylidium_nominatum	Stylidiaceae	NA	VU	b_threatened	b_threatened	low_confidence	10.69010808
Stylidium_a_nonthreatenedscandens	Stylidiaceae	NA	LC	a_nonthreatened	a_nonthreatened	confident	10.69010808
Stylidium_notabile	Stylidiaceae	NA	VU	b_threatened	b_threatened	low_confidence	10.69010808
Stylidium_nungarinense	Stylidiaceae	NA	LC	a_nonthreatened	a_nonthreatened	confident	10.69010808
Stylidium_nymphaeum	Stylidiaceae	NA	NT	a_nonthreatened	a_nonthreatened	low_confidence	10.69010808
Stylidium_obtusatum	Stylidiaceae	NA	LC	a_nonthreatened	a_nonthreatened	confident	10.69010808
Stylidium_oreophilum	Stylidiaceae	NA	NT	a_nonthreatened	a_nonthreatened	low_confidence	10.69010808
Stylidium_ornatum	Stylidiaceae	NA	LC	a_nonthreatened	a_nonthreatened	confident	10.69010808
Stylidium_osculum	Stylidiaceae	NA	VU	b_threatened	b_threatened	low_confidence	10.69010808
Stylidium_oviflorum	Stylidiaceae	NA	LC	a_nonthreatened	a_nonthreatened	confident	10.69010808
Stylidium_pachyrrhizum	Stylidiaceae	NA	LC	a_nonthreatened	a_nonthreatened	confident	10.69010808
Stylidium_paludicola	Stylidiaceae	NA	NT	a_nonthreatened	a_nonthreatened	low_confidence	10.69010808
Stylidium_paniculatum	Stylidiaceae	NA	LC	a_nonthreatened	a_nonthreatened	confident	10.69010808
Stylidium_paulineae	Stylidiaceae	NA	NT	a_nonthreatened	a_nonthreatened	low_confidence	10.69010808
Stylidium_pedunculatum	Stylidiaceae	NA	LC	a_nonthreatened	a_nonthreatened	confident	10.69010808
Stylidium_pendulum	Stylidiaceae	NA	NT	a_nonthreatened	a_nonthreatened	low_confidence	10.69010808
Stylidium_periscelianthum	Stylidiaceae	NA	LC	a_nonthreatened	a_nonthreatened	confident	10.69010808
Stylidium_perizostera	Stylidiaceae	NA	NT	a_nonthreatened	a_nonthreatened	low_confidence	10.69010808
Stylidium_perplexum	Stylidiaceae	NA	NT	a_nonthreatened	a_nonthreatened	low_confidence	10.69010808
Stylidium_perpusillum	Stylidiaceae	NA	LC	a_nonthreatened	a_nonthreatened	confident	10.69010808
Stylidium_perula	Stylidiaceae	NA	NT	a_nonthreatened	a_nonthreatened	low_confidence	10.69010808
Stylidium_petiolare	Stylidiaceae	NA	LC	a_nonthreatened	a_nonthreatened	confident	10.69010808
Stylidium_piliferum	Stylidiaceae	NA	LC	a_nonthreatened	a_nonthreatened	confident	10.69010808
Stylidium_pilosum	Stylidiaceae	NA	LC	a_nonthreatened	a_nonthreatened	confident	10.69010808
Stylidium_pindanicum	Stylidiaceae	NA	NT	a_nonthreatened	a_nonthreatened	low_confidence	10.69010808
Stylidium_pingrupense	Stylidiaceae	NA	NT	a_nonthreatened	a_nonthreatened	low_confidence	10.69010808
Stylidium_planirosula	Stylidiaceae	NA	NT	a_nonthreatened	a_nonthreatened	low_confidence	10.69010808
Stylidium_plantagineum	Stylidiaceae	NA	LC	a_nonthreatened	a_nonthreatened	confident	10.69010808
Stylidium_ponticulus	Stylidiaceae	NA	NT	a_nonthreatened	a_nonthreatened	low_confidence	10.69010808
Stylidium_preissii	Stylidiaceae	NA	LC	a_nonthreatened	a_nonthreatened	confident	10.69010808
Stylidium_pritzelianum	Stylidiaceae	NA	LC	a_nonthreatened	a_nonthreatened	confident	10.69010808
Stylidium_productum	Stylidiaceae	NA	NT	a_nonthreatened	a_nonthreatened	low_confidence	10.69010808
Stylidium_prophyllum	Stylidiaceae	NA	NT	a_nonthreatened	a_nonthreatened	low_confidence	10.69010808
Stylidium_pseudocaespitosum	Stylidiaceae	NA	LC	a_nonthreatened	a_nonthreatened	confident	10.69010808
Stylidium_pseudohirsutum	Stylidiaceae	NA	LC	a_nonthreatened	a_nonthreatened	confident	10.69010808
Stylidium_pseudosacculatum	Stylidiaceae	NA	NT	a_nonthreatened	a_nonthreatened	low_confidence	10.69010808
Stylidium_pubigerum	Stylidiaceae	NA	LC	a_nonthreatened	a_nonthreatened	confident	10.69010808
Stylidium_pulchellum	Stylidiaceae	NA	LC	a_nonthreatened	a_nonthreatened	confident	10.69010808
Stylidium_pulviniforme	Stylidiaceae	NA	NT	a_nonthreatened	a_nonthreatened	low_confidence	10.69010808
Stylidium_pycnostachyum	Stylidiaceae	NA	LC	a_nonthreatened	a_nonthreatened	confident	10.69010808
Stylidium_pygmaeum	Stylidiaceae	NA	LC	a_nonthreatened	a_nonthreatened	confident	10.69010808
Stylidium_ramosissimum	Stylidiaceae	NA	LC	a_nonthreatened	a_nonthreatened	confident	10.69010808
Stylidium_recurvum	Stylidiaceae	NA	LC	a_nonthreatened	a_nonthreatened	confident	10.69010808
Stylidium_repens	Stylidiaceae	NA	LC	a_nonthreatened	a_nonthreatened	confident	10.69010808
Stylidium_rhipidium	Stylidiaceae	NA	LC	a_nonthreatened	a_nonthreatened	confident	10.69010808
Stylidium_rhynchocarpum	Stylidiaceae	NA	LC	a_nonthreatened	a_nonthreatened	confident	10.69010808
Stylidium_ricae	Stylidiaceae	NA	LC	a_nonthreatened	a_nonthreatened	confident	10.69010808
Stylidium_rigidulum	Stylidiaceae	NA	LC	a_nonthreatened	a_nonthreatened	confident	10.69010808
Stylidium_rivulosum	Stylidiaceae	NA	NT	a_nonthreatened	a_nonthreatened	low_confidence	10.69010808
Stylidium_roseoalatum	Stylidiaceae	NA	LC	a_nonthreatened	a_nonthreatened	confident	10.69010808
Stylidium_roseonanum	Stylidiaceae	NA	LC	a_nonthreatened	a_nonthreatened	confident	10.69010808
Stylidium_rosulatum	Stylidiaceae	NA	NT	a_nonthreatened	a_nonthreatened	low_confidence	10.69010808
Stylidium_rotundifolium	Stylidiaceae	NA	LC	a_nonthreatened	a_nonthreatened	confident	10.69010808
Stylidium_rubricalyx	Stylidiaceae	NA	LC	a_nonthreatened	a_nonthreatened	confident	10.69010808
Stylidium_rubriscapum	Stylidiaceae	NA	LC	a_nonthreatened	a_nonthreatened	confident	10.69010808
Stylidium_rupestre	Stylidiaceae	NA	LC	a_nonthreatened	a_nonthreatened	confident	10.69010808
Stylidium_sacculatum	Stylidiaceae	NA	LC	a_nonthreatened	a_nonthreatened	confident	10.69010808
Stylidium_saintpaulioides	Stylidiaceae	NA	NT	a_nonthreatened	a_nonthreatened	low_confidence	10.69010808
Stylidium_salmoneum	Stylidiaceae	NA	NT	a_nonthreatened	a_nonthreatened	low_confidence	10.69010808
Stylidium_scabridum	Stylidiaceae	NA	LC	a_nonthreatened	a_nonthreatened	confident	10.69010808
Stylidium_scandens	Stylidiaceae	NA	LC	a_nonthreatened	a_nonthreatened	confident	10.69010808
Stylidium_scariosum	Stylidiaceae	NA	LC	a_nonthreatened	a_nonthreatened	confident	10.69010808
Stylidium_schizanthum	Stylidiaceae	NA	LC	a_nonthreatened	a_nonthreatened	confident	10.69010808
Stylidium_schoenoides	Stylidiaceae	NA	LC	a_nonthreatened	a_nonthreatened	confident	10.69010808
Stylidium_scintillans	Stylidiaceae	NA	NT	a_nonthreatened	a_nonthreatened	low_confidence	10.69010808
Stylidium_sejunctum	Stylidiaceae	NA	NT	a_nonthreatened	a_nonthreatened	low_confidence	10.69010808
Stylidium_semaphorum	Stylidiaceae	NA	NT	a_nonthreatened	a_nonthreatened	low_confidence	10.69010808
Stylidium_semipartitum	Stylidiaceae	NA	LC	a_nonthreatened	a_nonthreatened	confident	10.69010808
Stylidium_septentrionale	Stylidiaceae	NA	LC	a_nonthreatened	a_nonthreatened	confident	10.69010808
Stylidium_simulans	Stylidiaceae	NA	VU	b_threatened	b_threatened	low_confidence	10.69010808
Stylidium_soboliferum	Stylidiaceae	NA	CR	b_threatened_c	b_threatened	confident	10.69010808
Stylidium_spathulatum	Stylidiaceae	NA	LC	a_nonthreatened	a_nonthreatened	confident	10.69010808
Stylidium_spinulosum	Stylidiaceae	NA	LC	a_nonthreatened	a_nonthreatened	confident	10.69010808
Stylidium_squamellosum	Stylidiaceae	NA	LC	a_nonthreatened	a_nonthreatened	confident	10.69010808
Stylidium_squamosotuberosum	Stylidiaceae	NA	LC	a_nonthreatened	a_nonthreatened	confident	10.69010808
Stylidium_stenophyllum	Stylidiaceae	NA	VU	b_threatened	b_threatened	low_confidence	10.69010808
Stylidium_stenosepalum	Stylidiaceae	NA	LC	a_nonthreatened	a_nonthreatened	confident	10.69010808
Stylidium_striatum	Stylidiaceae	NA	LC	a_nonthreatened	a_nonthreatened	confident	10.69010808
Stylidium_strigosum	Stylidiaceae	NA	NT	a_nonthreatened	a_nonthreatened	low_confidence	10.69010808
Stylidium_subulatum	Stylidiaceae	NA	LC	a_nonthreatened	a_nonthreatened	confident	10.69010808
Stylidium_symonii	Stylidiaceae	NA	VU	b_threatened	b_threatened	low_confidence	10.69010808
Stylidium_tenellum	Stylidiaceae	NA	LC	a_nonthreatened	a_nonthreatened	confident	10.69010808
Stylidium_tenerrimum	Stylidiaceae	NA	LC	a_nonthreatened	a_nonthreatened	confident	10.69010808
Stylidium_tenue	Stylidiaceae	NA	LC	a_nonthreatened	a_nonthreatened	confident	10.69010808
Stylidium_tenuicarpum	Stylidiaceae	NA	LC	a_nonthreatened	a_nonthreatened	confident	10.69010808
Stylidium_tepperianum	Stylidiaceae	NA	LC	a_nonthreatened	a_nonthreatened	confident	10.69010808
Stylidium_thesioides	Stylidiaceae	NA	LC	a_nonthreatened	a_nonthreatened	confident	10.69010808
Stylidium_thryonides	Stylidiaceae	NA	NT	a_nonthreatened	a_nonthreatened	low_confidence	10.69010808
Stylidium_thylax	Stylidiaceae	NA	NT	a_nonthreatened	a_nonthreatened	low_confidence	10.69010808
Stylidium_tinkeri	Stylidiaceae	NA	LC	a_nonthreatened	a_nonthreatened	confident	10.69010808
Stylidium_torticarpum	Stylidiaceae	NA	NT	a_nonthreatened	a_nonthreatened	low_confidence	10.69010808
Stylidium_trichopodum	Stylidiaceae	NA	LC	a_nonthreatened	a_nonthreatened	confident	10.69010808
Stylidium_trudgenii	Stylidiaceae	NA	NT	a_nonthreatened	a_nonthreatened	low_confidence	10.69010808
Stylidium_turbinatum	Stylidiaceae	NA	LC	a_nonthreatened	a_nonthreatened	confident	10.69010808
Stylidium_turleyae	Stylidiaceae	NA	NT	a_nonthreatened	a_nonthreatened	low_confidence	10.69010808
Stylidium_tylosum	Stylidiaceae	NA	NT	a_nonthreatened	a_nonthreatened	low_confidence	10.69010808
Stylidium_udusicola	Stylidiaceae	NA	NT	a_nonthreatened	a_nonthreatened	low_confidence	10.69010808
Stylidium_uliginosum	Stylidiaceae	NA	LC	a_nonthreatened	a_nonthreatened	confident	10.69010808
Stylidium_uniflorum	Stylidiaceae	NA	LC	a_nonthreatened	a_nonthreatened	confident	10.69010808
Stylidium_utricularioides	Stylidiaceae	NA	LC	a_nonthreatened	a_nonthreatened	confident	10.69010808
Stylidium_validum	Stylidiaceae	NA	NT	a_nonthreatened	a_nonthreatened	low_confidence	10.69010808
Stylidium_velleioides	Stylidiaceae	NA	LC	a_nonthreatened	a_nonthreatened	confident	10.69010808
Stylidium_verticillatum	Stylidiaceae	NA	LC	a_nonthreatened	a_nonthreatened	confident	10.69010808
Stylidium_vinosum	Stylidiaceae	NA	NT	a_nonthreatened	a_nonthreatened	low_confidence	10.69010808
Stylidium_violaceum	Stylidiaceae	NA	LC	a_nonthreatened	a_nonthreatened	confident	10.69010808
Stylidium_warriedarense	Stylidiaceae	NA	NT	a_nonthreatened	a_nonthreatened	low_confidence	10.69010808
Stylidium_weeliwolli	Stylidiaceae	NA	NT	a_nonthreatened	a_nonthreatened	low_confidence	10.69010808
Stylidium_willingii	Stylidiaceae	NA	NT	a_nonthreatened	a_nonthreatened	low_confidence	10.69010808
Stylidium_wilroyense	Stylidiaceae	NA	NT	a_nonthreatened	a_nonthreatened	low_confidence	10.69010808
Stylidium_xanthellum	Stylidiaceae	NA	NT	a_nonthreatened	a_nonthreatened	low_confidence	10.69010808
Stylidium_xanthopis	Stylidiaceae	NA	LC	a_nonthreatened	a_nonthreatened	confident	10.69010808
Stylidium_yilgarnense	Stylidiaceae	NA	LC	a_nonthreatened	a_nonthreatened	confident	10.69010808
Stylidium_zeicolor	Stylidiaceae	NA	LC	a_nonthreatened	a_nonthreatened	confident	10.69010808
Stylisma_abdita	Convolvulaceae	NA	CR	b_threatened_c	b_threatened	confident	11.99859052
Stylisma_aquatica	Convolvulaceae	NA	LC	a_nonthreatened	a_nonthreatened	confident	11.99859052
Stylisma_humistrata	Convolvulaceae	NA	LC	a_nonthreatened	a_nonthreatened	confident	11.99859152
Stylisma_patens	Convolvulaceae	NA	LC	a_nonthreatened	a_nonthreatened	confident	11.99859152
Stylisma_pickeringii	Convolvulaceae	NA	LC	a_nonthreatened	a_nonthreatened	confident	11.99859052
Stylisma_villosa	Convolvulaceae	NA	LC	a_nonthreatened	a_nonthreatened	confident	11.99859052
Stylobasium_australe	Surianaceae	NA	LC	a_nonthreatened	a_nonthreatened	confident	26.26346019
Stylobasium_spathulatum	Surianaceae	NA	LC	a_nonthreatened	a_nonthreatened	confident	26.26346019
Styloceras_brokawii	Buxaceae	NA	LC	a_nonthreatened	a_nonthreatened	confident	17.73015954
Styloceras_columnare	Buxaceae	NA	NT	a_nonthreatened	a_nonthreatened	low_confidence	21.94531754
Styloceras_connatum	Buxaceae	NA	CR	b_threatened_c	b_threatened	confident	21.94531754
Styloceras_kunthianum	Buxaceae	b_threatened	EN	b_threatened_c	b_threatened	confident	21.94531754
Styloceras_laurifolium	Buxaceae	not_b_threatened	LC	a_nonthreatened	a_nonthreatened	confident	21.94531854
Styloceras_penninervium	Buxaceae	b_threatened	EN	b_threatened_c	b_threatened	confident	21.94531754
Stylochaeton_angolense	Araceae	NA	NT	a_nonthreatened	a_nonthreatened	low_confidence	51.54759281
Stylochaeton_bogneri	Araceae	b_threatened	EN	b_threatened_c	b_threatened	confident	51.54759281
Stylochaeton_borumense	Araceae	NA	LC	a_nonthreatened	a_nonthreatened	confident	51.54759181
Stylochaeton_crassispathum	Araceae	b_threatened	VU	b_threatened_c	b_threatened	confident	51.54759181
Stylochaeton_cuculliferum	Araceae	NA	NT	a_nonthreatened	a_nonthreatened	low_confidence	51.54759181
Stylochaeton_euryphyllum	Araceae	b_threatened	VU	b_threatened_c	b_threatened	confident	51.54759181
Stylochaeton_grande	Araceae	NA	NT	a_nonthreatened	a_nonthreatened	low_confidence	51.54759181
Stylochaeton_hypogeum	Araceae	NA	LC	a_nonthreatened	a_nonthreatened	confident	51.54759181
Stylochaeton_kornasii	Araceae	NA	CR	b_threatened_c	b_threatened	confident	51.54759181
Stylochaeton_lancifolium	Araceae	NA	LC	a_nonthreatened	a_nonthreatened	confident	51.54759181
Stylochaeton_malaissei	Araceae	NA	CR	b_threatened_c	b_threatened	confident	51.54759181
Stylochaeton_milneanum	Araceae	b_threatened	VU	b_threatened_c	b_threatened	confident	51.54759181
Stylochaeton_natalense	Araceae	NA	LC	a_nonthreatened	a_nonthreatened	confident	51.54759181
Stylochaeton_oligocarpum	Araceae	NA	CR	b_threatened_c	b_threatened	confident	51.54759181
Stylochaeton_pilosum	Araceae	b_threatened	EN	b_threatened_c	b_threatened	confident	51.54759181
Stylochaeton_puberulum	Araceae	NA	LC	a_nonthreatened	a_nonthreatened	confident	51.54759181
Stylochaeton_salaamicum	Araceae	not_b_threatened	LC	a_nonthreatened	a_nonthreatened	confident	51.54759181
Stylochaeton_shabaense	Araceae	not_b_threatened	LC	a_nonthreatened	a_nonthreatened	confident	51.54759181
Stylochaeton_tortispathum	Araceae	b_threatened	VU	b_threatened_c	b_threatened	confident	51.54759181
Stylochaeton_zenkeri	Araceae	NA	LC	a_nonthreatened	a_nonthreatened	confident	51.54759181
Stylocline_citroleum	Asteraceae	NA	CR	b_threatened_c	b_threatened	confident	0.80090344
Stylocline_gnaphalioides	Asteraceae	NA	LC	a_nonthreatened	a_nonthreatened	confident	0.80090344
Stylocline_intertexta	Asteraceae	NA	LC	a_nonthreatened	a_nonthreatened	confident	0.80090344
Stylocline_masonii	Asteraceae	NA	CR	b_threatened_c	b_threatened	confident	0.80090344
Stylocline_micropoides	Asteraceae	NA	LC	a_nonthreatened	a_nonthreatened	confident	0.80090444
Stylocline_psilocarphoides	Asteraceae	NA	LC	a_nonthreatened	a_nonthreatened	confident	0.80090444
Stylocline_sonorensis	Asteraceae	NA	LC	a_nonthreatened	a_nonthreatened	confident	0.80090344
Stylogyne_aguarunana	Primulaceae	NA	CR	b_threatened_c	b_threatened	confident	31.26765496
Stylogyne_araujoana	Primulaceae	NA	CR	b_threatened_c	b_threatened	confident	31.26765496
Stylogyne_ardisioides	Primulaceae	not_b_threatened	LC	a_nonthreatened	a_nonthreatened	confident	31.26765496
Stylogyne_atra	Primulaceae	NA	LC	a_nonthreatened	a_nonthreatened	confident	31.26765496
Stylogyne_bracteolata	Primulaceae	NA	CR	b_threatened_c	b_threatened	confident	31.26765496
Stylogyne_canaliculata	Primulaceae	NA	CR	b_threatened_c	b_threatened	confident	31.26765496
Stylogyne_carautae	Primulaceae	NA	CR	b_threatened_c	b_threatened	confident	31.26765496
Stylogyne_cauliflora	Primulaceae	NA	LC	a_nonthreatened	a_nonthreatened	confident	31.26765496
Stylogyne_darienensis	Primulaceae	b_threatened	CR	b_threatened_c	b_threatened	confident	31.26765496
Stylogyne_depauperata	Primulaceae	NA	CR	b_threatened_c	b_threatened	confident	31.26765496
Stylogyne_glomeruliflora	Primulaceae	NA	LC	a_nonthreatened	a_nonthreatened	confident	31.26765496
Stylogyne_hayesii	Primulaceae	NA	LC	a_nonthreatened	a_nonthreatened	confident	31.26765496
Stylogyne_incognita	Primulaceae	NA	CR	b_threatened_c	b_threatened	confident	31.26765496
Stylogyne_lasseri	Primulaceae	NA	LC	a_nonthreatened	a_nonthreatened	confident	31.26765496
Stylogyne_lateriflora	Primulaceae	NA	LC	a_nonthreatened	a_nonthreatened	confident	31.26765496
Stylogyne_laxiflora	Primulaceae	NA	LC	a_nonthreatened	a_nonthreatened	confident	31.26765496
Stylogyne_leptantha	Primulaceae	NA	CR	b_threatened_c	b_threatened	confident	31.26765496
Stylogyne_lhotzkyana	Primulaceae	NA	VU	b_threatened	b_threatened	low_confidence	31.26765496
Stylogyne_longifolia	Primulaceae	not_b_threatened	LC	a_nonthreatened	a_nonthreatened	confident	31.26765496
Stylogyne_martiana	Primulaceae	NA	NT	a_nonthreatened	a_nonthreatened	low_confidence	31.26765496
Stylogyne_mathewsii	Primulaceae	NA	CR	b_threatened_c	b_threatened	confident	31.26765496
Stylogyne_membranacea	Primulaceae	NA	CR	b_threatened_c	b_threatened	confident	31.26765496
Stylogyne_micrantha	Primulaceae	not_b_threatened	LC	a_nonthreatened	a_nonthreatened	confident	31.26765496
Stylogyne_minutiflora	Primulaceae	NA	CR	b_threatened_c	b_threatened	confident	31.26765496
Stylogyne_nigricans	Primulaceae	NA	LC	a_nonthreatened	a_nonthreatened	confident	31.26765496
Stylogyne_orinocensis	Primulaceae	not_b_threatened	LC	a_nonthreatened	a_nonthreatened	confident	31.26765496
Stylogyne_pauciflora	Primulaceae	NA	LC	a_nonthreatened	a_nonthreatened	confident	31.26765496
Stylogyne_pucuroensis	Primulaceae	NA	CR	b_threatened_c	b_threatened	confident	31.26765496
Stylogyne_racemiflora	Primulaceae	NA	CR	b_threatened_c	b_threatened	confident	31.26765496
Stylogyne_serpentina	Primulaceae	NA	LC	a_nonthreatened	a_nonthreatened	confident	31.26765496
Stylogyne_sordida	Primulaceae	NA	CR	b_threatened_c	b_threatened	confident	31.26765496
Stylogyne_spruceana	Primulaceae	NA	LC	a_nonthreatened	a_nonthreatened	confident	31.26765496
Stylogyne_turbacensis	Primulaceae	not_b_threatened	LC	a_nonthreatened	a_nonthreatened	confident	31.26765496
Stylogyne_warmingii	Primulaceae	NA	CR	b_threatened_c	b_threatened	confident	31.26765496
Stylophorum_diphyllum	Papaveraceae	NA	LC	a_nonthreatened	a_nonthreatened	confident	13.12447999
Stylophorum_lasiocarpum	Papaveraceae	NA	NT	a_nonthreatened	a_nonthreatened	low_confidence	13.12447999
Stylophorum_sutchuense	Papaveraceae	NA	NT	a_nonthreatened	a_nonthreatened	low_confidence	13.12447899
Stylosanthes_angustifolia	Fabaceae	NA	LC	a_nonthreatened	a_nonthreatened	confident	43.39298521
Stylosanthes_biflora	Fabaceae	NA	LC	a_nonthreatened	a_nonthreatened	confident	43.39298521
Stylosanthes_bracteata	Fabaceae	not_b_threatened	LC	a_nonthreatened	a_nonthreatened	confident	43.39298521
Stylosanthes_calcicola	Fabaceae	NA	LC	a_nonthreatened	a_nonthreatened	confident	43.39298521
Stylosanthes_campestris	Fabaceae	NA	LC	a_nonthreatened	a_nonthreatened	confident	43.39298521
Stylosanthes_capitata	Fabaceae	NA	LC	a_nonthreatened	a_nonthreatened	confident	43.39298521
Stylosanthes_erecta	Fabaceae	NA	LC	a_nonthreatened	a_nonthreatened	confident	43.39298521
Stylosanthes_falconensis	Fabaceae	NA	CR	b_threatened_c	b_threatened	confident	43.39298521
Stylosanthes_fruticosa	Fabaceae	NA	LC	a_nonthreatened	a_nonthreatened	confident	43.39298521
Stylosanthes_guianensis	Fabaceae	NA	LC	a_nonthreatened	a_nonthreatened	confident	43.39298521
Stylosanthes_hamata	Fabaceae	NA	LC	a_nonthreatened	a_nonthreatened	confident	43.39298521
Stylosanthes_hippocampoides	Fabaceae	NA	LC	a_nonthreatened	a_nonthreatened	confident	43.39298521
Stylosanthes_hispida	Fabaceae	NA	LC	a_nonthreatened	a_nonthreatened	confident	43.39298521
Stylosanthes_humilis	Fabaceae	NA	LC	a_nonthreatened	a_nonthreatened	confident	43.39298521
Stylosanthes_ingrata	Fabaceae	NA	VU	b_threatened	b_threatened	low_confidence	43.39298521
Stylosanthes_leiocarpa	Fabaceae	NA	LC	a_nonthreatened	a_nonthreatened	confident	43.39298521
Stylosanthes_linearifolia	Fabaceae	NA	LC	a_nonthreatened	a_nonthreatened	confident	43.39298521
Stylosanthes_longicarpa	Fabaceae	NA	LC	a_nonthreatened	a_nonthreatened	confident	43.39298521
Stylosanthes_longiseta	Fabaceae	NA	LC	a_nonthreatened	a_nonthreatened	confident	43.39298521
Stylosanthes_macrocarpa	Fabaceae	NA	CR	b_threatened_c	b_threatened	confident	43.39298521
Stylosanthes_macrocephala	Fabaceae	NA	LC	a_nonthreatened	a_nonthreatened	confident	43.39298521
Stylosanthes_macrosoma	Fabaceae	NA	LC	a_nonthreatened	a_nonthreatened	confident	43.39298521
Stylosanthes_maracajuensis	Fabaceae	NA	NT	a_nonthreatened	a_nonthreatened	low_confidence	43.39298521
Stylosanthes_mexicana	Fabaceae	NA	LC	a_nonthreatened	a_nonthreatened	confident	43.39298521
Stylosanthes_minima	Fabaceae	NA	CR	b_threatened_c	b_threatened	confident	43.39298521
Stylosanthes_mitzii	Fabaceae	NA	CR	b_threatened_c	b_threatened	confident	43.39298521
Stylosanthes_montevidensis	Fabaceae	NA	LC	a_nonthreatened	a_nonthreatened	confident	43.39298521
Stylosanthes_nervosa	Fabaceae	NA	LC	a_nonthreatened	a_nonthreatened	confident	43.39298521
Stylosanthes_quintanarooensis	Fabaceae	NA	CR	b_threatened_c	b_threatened	confident	43.39298521
Stylosanthes_recta	Fabaceae	NA	CR	b_threatened_c	b_threatened	confident	43.39298521
Stylosanthes_rostrata	Fabaceae	NA	NT	a_nonthreatened	a_nonthreatened	low_confidence	43.39298521
Stylosanthes_ruellioides	Fabaceae	NA	LC	a_nonthreatened	a_nonthreatened	confident	43.39298521
Stylosanthes_salina	Fabaceae	NA	CR	b_threatened_c	b_threatened	confident	43.39298521
Stylosanthes_scabra	Fabaceae	NA	LC	a_nonthreatened	a_nonthreatened	confident	43.39298521
Stylosanthes_seabrana	Fabaceae	NA	CR	b_threatened_c	b_threatened	confident	43.39298521
Stylosanthes_sericeiceps	Fabaceae	NA	CR	b_threatened_c	b_threatened	confident	43.39298521
Stylosanthes_suffruticosa	Fabaceae	NA	CR	b_threatened_c	b_threatened	confident	43.39298521
Stylosanthes_sympodialis	Fabaceae	NA	LC	a_nonthreatened	a_nonthreatened	confident	43.39298521
Stylosanthes_tuberculata	Fabaceae	NA	LC	a_nonthreatened	a_nonthreatened	confident	43.39298521
Stylosanthes_vallsii	Fabaceae	NA	CR	b_threatened_c	b_threatened	confident	43.39298521
Stylosanthes_venezuelensis	Fabaceae	NA	CR	b_threatened_c	b_threatened	confident	43.39298521
Stylosanthes_viscosa	Fabaceae	NA	LC	a_nonthreatened	a_nonthreatened	confident	43.39298521
Stylosiphonia_glabra	Rubiaceae	NA	CR	b_threatened_c	b_threatened	confident	49.75300883
Stylotrichium_corymbosum	Asteraceae	NA	CR	b_threatened_c	b_threatened	confident	0.513793103
Stylotrichium_edmundoi	Asteraceae	NA	CR	b_threatened_c	b_threatened	confident	0.429889269
Stylotrichium_glomeratum	Asteraceae	NA	CR	b_threatened_c	b_threatened	confident	0.513792103
Stylotrichium_hortensiae	Asteraceae	NA	CR	b_threatened_c	b_threatened	confident	0.513792103
Stylotrichium_rotundifolium	Asteraceae	NA	CR	b_threatened_c	b_threatened	confident	0.429889269
Stylotrichium_sucrei	Asteraceae	NA	CR	b_threatened_c	b_threatened	confident	0.431169769
Stypandra_glauca	Asphodelaceae	NA	LC	a_nonthreatened	a_nonthreatened	confident	8.933314439
Stypandra_jamesii	Asphodelaceae	NA	LC	a_nonthreatened	a_nonthreatened	confident	8.933314439
Styphelia_abnormis	Ericaceae	NA	LC	a_nonthreatened	a_nonthreatened	confident	3.64632304
Styphelia_abscondita	Ericaceae	NA	LC	a_nonthreatened	a_nonthreatened	confident	3.64632304
Styphelia_acervata	Ericaceae	NA	NT	a_nonthreatened	a_nonthreatened	low_confidence	3.64632304
Styphelia_acuminata	Ericaceae	NA	LC	a_nonthreatened	a_nonthreatened	confident	3.64632304
Styphelia_adscendens	Ericaceae	NA	LC	a_nonthreatened	a_nonthreatened	confident	1.639149878
Styphelia_allittii	Ericaceae	NA	LC	a_nonthreatened	a_nonthreatened	confident	3.64632304
Styphelia_angustiflora	Ericaceae	NA	NT	a_nonthreatened	a_nonthreatened	low_confidence	3.64632304
Styphelia_angustifolia	Ericaceae	NA	LC	a_nonthreatened	a_nonthreatened	confident	3.64632304
Styphelia_appressa	Ericaceae	NA	LC	a_nonthreatened	a_nonthreatened	confident	3.64632304
Styphelia_attenuata	Ericaceae	NA	LC	a_nonthreatened	a_nonthreatened	confident	3.64632304
Styphelia_balansae	Ericaceae	not_b_threatened	NT	a_nonthreatened	a_nonthreatened	low_confidence	3.64632304
Styphelia_biflora	Ericaceae	NA	LC	a_nonthreatened	a_nonthreatened	confident	3.64632304
Styphelia_blakei	Ericaceae	NA	LC	a_nonthreatened	a_nonthreatened	confident	3.64632304
Styphelia_blepharolepis	Ericaceae	NA	LC	a_nonthreatened	a_nonthreatened	confident	3.64632304
Styphelia_brevicuspis	Ericaceae	NA	LC	a_nonthreatened	a_nonthreatened	confident	3.64632304
Styphelia_breviflora	Ericaceae	NA	LC	a_nonthreatened	a_nonthreatened	confident	3.64632304
Styphelia_cernua	Ericaceae	NA	NT	a_nonthreatened	a_nonthreatened	low_confidence	3.64632304
Styphelia_chlorantha	Ericaceae	NA	NT	a_nonthreatened	a_nonthreatened	low_confidence	3.64632304
Styphelia_ciliosa	Ericaceae	NA	NT	a_nonthreatened	a_nonthreatened	low_confidence	3.64632304
Styphelia_clelandii	Ericaceae	NA	LC	a_nonthreatened	a_nonthreatened	confident	3.64632304
Styphelia_coelophylla	Ericaceae	NA	LC	a_nonthreatened	a_nonthreatened	confident	3.64632304
Styphelia_cognata	Ericaceae	NA	LC	a_nonthreatened	a_nonthreatened	confident	3.64632304
Styphelia_compacta	Ericaceae	NA	LC	a_nonthreatened	a_nonthreatened	confident	3.64632304
Styphelia_conchifolia	Ericaceae	NA	NT	a_nonthreatened	a_nonthreatened	low_confidence	3.64632304
Styphelia_concinna	Ericaceae	NA	LC	a_nonthreatened	a_nonthreatened	confident	3.64632304
Styphelia_conostephioides	Ericaceae	NA	LC	a_nonthreatened	a_nonthreatened	confident	3.64632304
Styphelia_cordifolia	Ericaceae	NA	LC	a_nonthreatened	a_nonthreatened	confident	3.64632304
Styphelia_corynocarpa	Ericaceae	NA	LC	a_nonthreatened	a_nonthreatened	confident	3.64632304
Styphelia_coryphila	Ericaceae	not_b_threatened	NT	a_nonthreatened	a_nonthreatened	low_confidence	3.64632304
Styphelia_crassiflora	Ericaceae	NA	LC	a_nonthreatened	a_nonthreatened	confident	3.64632304
Styphelia_crassifolia	Ericaceae	NA	LC	a_nonthreatened	a_nonthreatened	confident	3.64632304
Styphelia_cuspidata	Ericaceae	NA	LC	a_nonthreatened	a_nonthreatened	confident	3.64632304
Styphelia_cymbiformis	Ericaceae	NA	LC	a_nonthreatened	a_nonthreatened	confident	3.64632304
Styphelia_cymbulae	Ericaceae	not_b_threatened	LC	a_nonthreatened	a_nonthreatened	confident	3.64632304
Styphelia_dammarifolia	Ericaceae	b_threatened	VU	b_threatened_c	b_threatened	confident	3.64632304
Styphelia_decussata	Ericaceae	NA	LC	a_nonthreatened	a_nonthreatened	confident	3.64632304
Styphelia_deformis	Ericaceae	NA	LC	a_nonthreatened	a_nonthreatened	confident	3.64632304
Styphelia_densifolia	Ericaceae	NA	LC	a_nonthreatened	a_nonthreatened	confident	3.64632304
Styphelia_deserticola	Ericaceae	NA	NT	a_nonthreatened	a_nonthreatened	low_confidence	3.64632304
Styphelia_dielsiana	Ericaceae	NA	LC	a_nonthreatened	a_nonthreatened	confident	3.64632304
Styphelia_discolor	Ericaceae	NA	LC	a_nonthreatened	a_nonthreatened	confident	3.64632304
Styphelia_disjuncta	Ericaceae	NA	NT	a_nonthreatened	a_nonthreatened	low_confidence	3.64632304
Styphelia_enervia	Ericaceae	b_threatened	EN	b_threatened	b_threatened	low_confidence	3.64632304
Styphelia_epacridis	Ericaceae	NA	LC	a_nonthreatened	a_nonthreatened	confident	3.64632304
Styphelia_erectifolia	Ericaceae	NA	LC	a_nonthreatened	a_nonthreatened	confident	3.64632304
Styphelia_ericoides	Ericaceae	NA	LC	a_nonthreatened	a_nonthreatened	confident	3.64632304
Styphelia_erubescens	Ericaceae	NA	LC	a_nonthreatened	a_nonthreatened	confident	3.64632304
Styphelia_esquamata	Ericaceae	NA	LC	a_nonthreatened	a_nonthreatened	confident	3.64632304
Styphelia_exarrhena	Ericaceae	NA	LC	a_nonthreatened	a_nonthreatened	confident	2.824422611
Styphelia_exolasia	Ericaceae	NA	LC	a_nonthreatened	a_nonthreatened	confident	3.64632304
Styphelia_exserta	Ericaceae	NA	LC	a_nonthreatened	a_nonthreatened	confident	3.64632304
Styphelia_filamentosa	Ericaceae	NA	NT	a_nonthreatened	a_nonthreatened	low_confidence	3.64632304
Styphelia_filifolia	Ericaceae	NA	NT	a_nonthreatened	a_nonthreatened	low_confidence	3.64632304
Styphelia_flavescens	Ericaceae	NA	LC	a_nonthreatened	a_nonthreatened	confident	3.64632304
Styphelia_fletcheri	Ericaceae	NA	LC	a_nonthreatened	a_nonthreatened	confident	3.64632304
Styphelia_flexifolia	Ericaceae	NA	LC	a_nonthreatened	a_nonthreatened	confident	3.64632304
Styphelia_foliosa	Ericaceae	NA	LC	a_nonthreatened	a_nonthreatened	confident	3.64632304
Styphelia_forbesii	Ericaceae	NA	CR	b_threatened_c	b_threatened	confident	3.64632304
Styphelia_geniculata	Ericaceae	NA	LC	a_nonthreatened	a_nonthreatened	confident	3.64632304
Styphelia_glaucifolia	Ericaceae	NA	NT	a_nonthreatened	a_nonthreatened	low_confidence	3.64632304
Styphelia_grandiflora	Ericaceae	NA	LC	a_nonthreatened	a_nonthreatened	confident	3.64632304
Styphelia_hainesii	Ericaceae	NA	LC	a_nonthreatened	a_nonthreatened	confident	2.236522023
Styphelia_hamulosa	Ericaceae	NA	LC	a_nonthreatened	a_nonthreatened	confident	3.64632304
Styphelia_hispida	Ericaceae	NA	LC	a_nonthreatened	a_nonthreatened	confident	3.64632304
Styphelia_humifusa	Ericaceae	NA	LC	a_nonthreatened	a_nonthreatened	confident	3.64632304
Styphelia_imbricata	Ericaceae	NA	LC	a_nonthreatened	a_nonthreatened	confident	3.64632304
Styphelia_inopinata	Ericaceae	NA	NT	a_nonthreatened	a_nonthreatened	low_confidence	3.64632304
Styphelia_insularis	Ericaceae	NA	LC	a_nonthreatened	a_nonthreatened	confident	3.64632304
Styphelia_intertexta	Ericaceae	NA	NT	a_nonthreatened	a_nonthreatened	low_confidence	2.147558427
Styphelia_javanica	Ericaceae	NA	CR	b_threatened_c	b_threatened	confident	3.64632304
Styphelia_kingiana	Ericaceae	NA	LC	a_nonthreatened	a_nonthreatened	confident	3.64632304
Styphelia_laeta	Ericaceae	NA	LC	a_nonthreatened	a_nonthreatened	confident	1.164942378
Styphelia_lavarackii	Ericaceae	NA	LC	a_nonthreatened	a_nonthreatened	confident	3.64632304
Styphelia_leptantha	Ericaceae	NA	LC	a_nonthreatened	a_nonthreatened	confident	3.64632304
Styphelia_leptospermoides	Ericaceae	NA	LC	a_nonthreatened	a_nonthreatened	confident	3.64632304
Styphelia_lissanthoides	Ericaceae	NA	LC	a_nonthreatened	a_nonthreatened	confident	3.64632304
Styphelia_longifolia	Ericaceae	NA	LC	a_nonthreatened	a_nonthreatened	confident	1.166593878
Styphelia_longissima	Ericaceae	NA	NT	a_nonthreatened	a_nonthreatened	low_confidence	3.64632304
Styphelia_longistylis	Ericaceae	b_threatened	VU	b_threatened_c	b_threatened	confident	3.64632304
Styphelia_lucens	Ericaceae	NA	LC	a_nonthreatened	a_nonthreatened	confident	3.64632304
Styphelia_macrocalyx	Ericaceae	NA	LC	a_nonthreatened	a_nonthreatened	confident	3.64632304
Styphelia_macrocarpa	Ericaceae	not_b_threatened	LC	a_nonthreatened	a_nonthreatened	confident	3.64632304
Styphelia_malayana	Ericaceae	not_b_threatened	LC	a_nonthreatened	a_nonthreatened	confident	3.64632304
Styphelia_margarodes	Ericaceae	NA	LC	a_nonthreatened	a_nonthreatened	confident	3.64632304
Styphelia_marginata	Ericaceae	NA	LC	a_nonthreatened	a_nonthreatened	confident	3.64632304
Styphelia_melaleucoides	Ericaceae	NA	LC	a_nonthreatened	a_nonthreatened	confident	3.64632304
Styphelia_microcalyx	Ericaceae	NA	LC	a_nonthreatened	a_nonthreatened	confident	3.64632304
Styphelia_microdonta	Ericaceae	NA	LC	a_nonthreatened	a_nonthreatened	confident	3.64632304
Styphelia_mitchellii	Ericaceae	NA	LC	a_nonthreatened	a_nonthreatened	confident	3.64632304
Styphelia_multiflora	Ericaceae	NA	LC	a_nonthreatened	a_nonthreatened	confident	3.64632304
Styphelia_mutica	Ericaceae	NA	LC	a_nonthreatened	a_nonthreatened	confident	3.64632304
Styphelia_nana	Ericaceae	NA	VU	b_threatened	b_threatened	low_confidence	3.64632304
Styphelia_neoanglica	Ericaceae	NA	LC	a_nonthreatened	a_nonthreatened	confident	3.64632304
Styphelia_nesophila	Ericaceae	NA	LC	a_nonthreatened	a_nonthreatened	confident	3.64632304
Styphelia_nitens	Ericaceae	NA	LC	a_nonthreatened	a_nonthreatened	confident	3.64632304
Styphelia_oblongifolia	Ericaceae	NA	NT	a_nonthreatened	a_nonthreatened	low_confidence	3.64632304
Styphelia_obtecta	Ericaceae	NA	LC	a_nonthreatened	a_nonthreatened	confident	3.64632304
Styphelia_pallida	Ericaceae	NA	LC	a_nonthreatened	a_nonthreatened	confident	3.64632304
Styphelia_pancheri	Ericaceae	not_b_threatened	LC	a_nonthreatened	a_nonthreatened	confident	3.64632304
Styphelia_pendula	Ericaceae	NA	LC	a_nonthreatened	a_nonthreatened	confident	3.64632304
Styphelia_pentapogona	Ericaceae	NA	LC	a_nonthreatened	a_nonthreatened	confident	3.64632304
Styphelia_perileuca	Ericaceae	NA	CR	b_threatened_c	b_threatened	confident	3.64632304
Styphelia_piliflora	Ericaceae	NA	LC	a_nonthreatened	a_nonthreatened	confident	3.64632304
Styphelia_planifolia	Ericaceae	NA	LC	a_nonthreatened	a_nonthreatened	confident	3.64632304
Styphelia_pogonocalyx	Ericaceae	NA	LC	a_nonthreatened	a_nonthreatened	confident	3.64632304
Styphelia_propinqua	Ericaceae	NA	LC	a_nonthreatened	a_nonthreatened	confident	3.64632304
Styphelia_prostrata	Ericaceae	NA	LC	a_nonthreatened	a_nonthreatened	confident	3.64632304
Styphelia_psiloclada	Ericaceae	NA	CR	b_threatened_c	b_threatened	confident	3.64632304
Styphelia_psilopus	Ericaceae	NA	LC	a_nonthreatened	a_nonthreatened	confident	3.64632304
Styphelia_pubescens	Ericaceae	NA	NT	a_nonthreatened	a_nonthreatened	low_confidence	3.64632304
Styphelia_quartzitica	Ericaceae	NA	NT	a_nonthreatened	a_nonthreatened	low_confidence	3.64632304
Styphelia_racemulosa	Ericaceae	NA	LC	a_nonthreatened	a_nonthreatened	confident	3.64632304
Styphelia_rectiloba	Ericaceae	NA	NT	a_nonthreatened	a_nonthreatened	low_confidence	3.64632304
Styphelia_recurvisepala	Ericaceae	NA	LC	a_nonthreatened	a_nonthreatened	confident	3.64632304
Styphelia_retrorsa	Ericaceae	NA	LC	a_nonthreatened	a_nonthreatened	confident	3.64632304
Styphelia_rigidus	Ericaceae	NA	LC	a_nonthreatened	a_nonthreatened	confident	3.64632304
Styphelia_riparia	Ericaceae	NA	CR	b_threatened_c	b_threatened	confident	3.64632304
Styphelia_rotundifolia	Ericaceae	NA	LC	a_nonthreatened	a_nonthreatened	confident	3.64632304
Styphelia_rufa	Ericaceae	NA	LC	a_nonthreatened	a_nonthreatened	confident	3.64632304
Styphelia_rupicola	Ericaceae	NA	LC	a_nonthreatened	a_nonthreatened	confident	3.64632304
Styphelia_ruscifolia	Ericaceae	NA	LC	a_nonthreatened	a_nonthreatened	confident	3.64632304
Styphelia_saxicola	Ericaceae	NA	NT	a_nonthreatened	a_nonthreatened	low_confidence	3.64632304
Styphelia_serratifolia	Ericaceae	NA	LC	a_nonthreatened	a_nonthreatened	confident	3.64632304
Styphelia_setigera	Ericaceae	NA	LC	a_nonthreatened	a_nonthreatened	confident	3.64632304
Styphelia_sieberi	Ericaceae	NA	LC	a_nonthreatened	a_nonthreatened	confident	3.64632304
Styphelia_sonderensis	Ericaceae	NA	VU	b_threatened	b_threatened	low_confidence	3.64632304
Styphelia_stomarrhena	Ericaceae	NA	LC	a_nonthreatened	a_nonthreatened	confident	3.64632304
Styphelia_striata	Ericaceae	NA	LC	a_nonthreatened	a_nonthreatened	confident	3.64632304
Styphelia_strongylophylla	Ericaceae	NA	LC	a_nonthreatened	a_nonthreatened	confident	3.64632304
Styphelia_subulata	Ericaceae	NA	LC	a_nonthreatened	a_nonthreatened	confident	3.64632304
Styphelia_sulcata	Ericaceae	NA	NT	a_nonthreatened	a_nonthreatened	low_confidence	3.64632304
Styphelia_tamminensis	Ericaceae	NA	LC	a_nonthreatened	a_nonthreatened	confident	3.64632304
Styphelia_tecta	Ericaceae	NA	LC	a_nonthreatened	a_nonthreatened	confident	3.64632304
Styphelia_tenuiflora	Ericaceae	NA	LC	a_nonthreatened	a_nonthreatened	confident	2.147558427
Styphelia_tortifolia	Ericaceae	NA	LC	a_nonthreatened	a_nonthreatened	confident	3.64632304
Styphelia_trichostyla	Ericaceae	NA	LC	a_nonthreatened	a_nonthreatened	confident	3.64632304
Styphelia_triflora	Ericaceae	NA	LC	a_nonthreatened	a_nonthreatened	confident	1.164942378
Styphelia_tubiflora	Ericaceae	NA	LC	a_nonthreatened	a_nonthreatened	confident	2.633844278
Styphelia_veillonii	Ericaceae	not_b_threatened	LC	a_nonthreatened	a_nonthreatened	low_confidence	3.64632304
Styphelia_viridis	Ericaceae	NA	LC	a_nonthreatened	a_nonthreatened	confident	1.392123878
Styphelia_wetarensis	Ericaceae	NA	CR	b_threatened_c	b_threatened	confident	3.64632304
Styphelia_williamsiorum	Ericaceae	NA	NT	a_nonthreatened	a_nonthreatened	low_confidence	3.64632304
Styphelia_woodsii	Ericaceae	NA	LC	a_nonthreatened	a_nonthreatened	confident	3.64632304
Styphelia_xerophylla	Ericaceae	NA	LC	a_nonthreatened	a_nonthreatened	confident	3.64632304
Styphelia_yorkensis	Ericaceae	NA	LC	a_nonthreatened	a_nonthreatened	confident	3.64632304
Styphnolobium_affine	Fabaceae	not_b_threatened	LC	a_nonthreatened	a_nonthreatened	confident	7.76017682
Styphnolobium_burseroides	Fabaceae	b_threatened	VU	b_threatened_c	b_threatened	confident	4.826329653
Styphnolobium_caudatum	Fabaceae	b_threatened	EN	b_threatened_c	b_threatened	confident	7.76017682
Styphnolobium_conzattii	Fabaceae	b_threatened	EN	b_threatened_c	b_threatened	confident	5.439925153
Styphnolobium_japonicum	Fabaceae	NA	LC	a_nonthreatened	a_nonthreatened	confident	7.76017782
Styphnolobium_monteviridis	Fabaceae	b_threatened	EN	b_threatened_c	b_threatened	confident	4.826329653
Styphnolobium_parviflorum	Fabaceae	b_threatened	EN	b_threatened_c	b_threatened	confident	7.76017682
Styphnolobium_protantherum	Fabaceae	b_threatened	EN	b_threatened_c	b_threatened	confident	7.76017682
Styphnolobium_sporadicum	Fabaceae	b_threatened	EN	b_threatened_c	b_threatened	confident	7.76017682
Styppeiochloa_catherineana	Poaceae	NA	CR	b_threatened_c	b_threatened	confident	10.17911688
Styppeiochloa_gynoglossa	Poaceae	NA	LC	a_nonthreatened	a_nonthreatened	confident	10.17911588
Styppeiochloa_hitchcockii	Poaceae	NA	CR	b_threatened_c	b_threatened	confident	10.17911688
Styrax_acuminatus	Styracaceae	NA	LC	a_nonthreatened	a_nonthreatened	confident	1.667647524
Styrax_agrestis	Styracaceae	NA	VU	b_threatened	b_threatened	low_confidence	3.524745125
Styrax_americanus	Styracaceae	not_b_threatened	LC	a_nonthreatened	a_nonthreatened	confident	2.782825702
Styrax_apricus	Styracaceae	NA	CR	b_threatened_c	b_threatened	confident	8.498148979
Styrax_argenteus	Styracaceae	not_b_threatened	LC	a_nonthreatened	a_nonthreatened	confident	5.301809176
Styrax_argentifolius	Styracaceae	NA	LC	a_nonthreatened	a_nonthreatened	confident	8.498148979
Styrax_aureus	Styracaceae	NA	VU	b_threatened	b_threatened	low_confidence	2.962614572
Styrax_austromexicanus	Styracaceae	b_threatened	EN	b_threatened_c	b_threatened	confident	8.498148979
Styrax_benzoides	Styracaceae	NA	LC	a_nonthreatened	a_nonthreatened	confident	8.498148979
Styrax_benzoin	Styracaceae	NA	LC	a_nonthreatened	a_nonthreatened	confident	6.055456988
Styrax_bicolor	Styracaceae	NA	LC	a_nonthreatened	a_nonthreatened	confident	8.498148979
Styrax_buchananii	Styracaceae	b_threatened	CR	b_threatened_c	b_threatened	confident	8.498148979
Styrax_camporum	Styracaceae	not_b_threatened	LC	a_nonthreatened	a_nonthreatened	confident	3.398340657
Styrax_carranzae	Styracaceae	b_threatened	EN	b_threatened_c	b_threatened	confident	8.498148979
Styrax_chinensis	Styracaceae	NA	LC	a_nonthreatened	a_nonthreatened	confident	4.695519988
Styrax_chrysocalyx	Styracaceae	NA	CR	b_threatened_c	b_threatened	confident	8.498148979
Styrax_chrysocarpus	Styracaceae	NA	VU	b_threatened	b_threatened	low_confidence	8.498148979
Styrax_confusus	Styracaceae	NA	LC	a_nonthreatened	a_nonthreatened	confident	3.385147975
Styrax_conterminus	Styracaceae	not_b_threatened	NT	a_nonthreatened	a_nonthreatened	confident	8.498148979
Styrax_crotonoides	Styracaceae	b_threatened	VU	b_threatened_c	b_threatened	confident	8.498148979
Styrax_curvirostratus	Styracaceae	NA	CR	b_threatened_c	b_threatened	confident	8.498148979
Styrax_davillifolius	Styracaceae	NA	LC	a_nonthreatened	a_nonthreatened	confident	8.498148979
Styrax_duidae	Styracaceae	b_threatened	VU	b_threatened_c	b_threatened	confident	8.498148979
Styrax_ellipticus	Styracaceae	NA	VU	b_threatened	b_threatened	low_confidence	8.498148979
Styrax_excelsus	Styracaceae	NA	CR	b_threatened_c	b_threatened	confident	8.498148979
Styrax_faberi	Styracaceae	NA	LC	a_nonthreatened	a_nonthreatened	confident	3.215311625
Styrax_fanshawei	Styracaceae	NA	CR	b_threatened_c	b_threatened	confident	8.498148979
Styrax_ferrugineus	Styracaceae	NA	LC	a_nonthreatened	a_nonthreatened	confident	3.398340657
Styrax_finlaysonianus	Styracaceae	NA	LC	a_nonthreatened	a_nonthreatened	confident	8.498148979
Styrax_formosanus	Styracaceae	NA	LC	a_nonthreatened	a_nonthreatened	confident	3.050373975
Styrax_fortunei	Styracaceae	NA	LC	a_nonthreatened	a_nonthreatened	confident	8.498148979
Styrax_gentryi	Styracaceae	b_threatened	EN	b_threatened_c	b_threatened	confident	5.117250033
Styrax_glaber	Styracaceae	not_b_threatened	LC	a_nonthreatened	a_nonthreatened	confident	4.5483697
Styrax_glabratus	Styracaceae	NA	LC	a_nonthreatened	a_nonthreatened	confident	8.498148979
Styrax_glabrescens	Styracaceae	not_b_threatened	LC	a_nonthreatened	a_nonthreatened	confident	2.630542702
Styrax_grandifolius	Styracaceae	not_b_threatened	LC	a_nonthreatened	a_nonthreatened	confident	2.630542702
Styrax_griseus	Styracaceae	not_b_threatened	NT	a_nonthreatened	a_nonthreatened	confident	8.498148979
Styrax_guaiquinimae	Styracaceae	NA	CR	b_threatened_c	b_threatened	confident	8.498148979
Styrax_guanayanus	Styracaceae	b_threatened	VU	b_threatened_c	b_threatened	confident	8.498148979
Styrax_guyanensis	Styracaceae	not_b_threatened	LC	a_nonthreatened	a_nonthreatened	confident	8.498148979
Styrax_hainanensis	Styracaceae	NA	CR	b_threatened_c	b_threatened	confident	8.498148979
Styrax_hemsleyanus	Styracaceae	not_b_threatened	LC	a_nonthreatened	a_nonthreatened	confident	3.524745125
Styrax_hookeri	Styracaceae	not_b_threatened	LC	a_nonthreatened	a_nonthreatened	confident	8.498148979
Styrax_hypargyreus	Styracaceae	NA	LC	a_nonthreatened	a_nonthreatened	confident	8.498148979
Styrax_hypochryseus	Styracaceae	b_threatened	CR	b_threatened_c	b_threatened	confident	8.498148979
Styrax_incarnatus	Styracaceae	NA	CR	b_threatened_c	b_threatened	confident	8.498148979
Styrax_jaliscanus	Styracaceae	b_threatened	EN	b_threatened_c	b_threatened	confident	8.498148979
Styrax_japonicus	Styracaceae	not_b_threatened	LC	a_nonthreatened	a_nonthreatened	confident	3.050373975
Styrax_lancifolius	Styracaceae	NA	CR	b_threatened_c	b_threatened	confident	8.498148979
Styrax_lasiocalyx	Styracaceae	b_threatened	CR	b_threatened_c	b_threatened	confident	8.498148979
Styrax_latifolius	Styracaceae	not_b_threatened	LC	a_nonthreatened	a_nonthreatened	confident	1.816001524
Styrax_leprosus	Styracaceae	not_b_threatened	LC	a_nonthreatened	a_nonthreatened	confident	2.809347357
Styrax_limprichtii	Styracaceae	NA	NT	a_nonthreatened	a_nonthreatened	low_confidence	8.498148979
Styrax_litseoides	Styracaceae	b_threatened	VU	b_threatened_c	b_threatened	confident	8.498148979
Styrax_longipedicellatus	Styracaceae	NA	NT	a_nonthreatened	a_nonthreatened	low_confidence	8.498148979
Styrax_macarenensis	Styracaceae	NA	CR	b_threatened_c	b_threatened	confident	8.498148979
Styrax_macrocalyx	Styracaceae	NA	LC	a_nonthreatened	a_nonthreatened	confident	8.498148979
Styrax_macrocarpus	Styracaceae	NA	CR	b_threatened_c	b_threatened	confident	8.498148979
Styrax_macrophyllus	Styracaceae	NA	LC	a_nonthreatened	a_nonthreatened	confident	8.498148979
Styrax_magnus	Styracaceae	b_threatened	VU	b_threatened_c	b_threatened	confident	8.498148979
Styrax_maninul	Styracaceae	NA	VU	b_threatened	b_threatened	low_confidence	2.755363572
Styrax_martii	Styracaceae	not_b_threatened	LC	a_nonthreatened	a_nonthreatened	confident	2.373154857
Styrax_microphyllus	Styracaceae	NA	LC	a_nonthreatened	a_nonthreatened	confident	8.498148979
Styrax_neblinae	Styracaceae	b_threatened	EN	b_threatened_c	b_threatened	confident	8.498148979
Styrax_nicaraguensis	Styracaceae	b_threatened	VU	b_threatened_c	b_threatened	confident	8.498148979
Styrax_nui	Styracaceae	NA	CR	b_threatened_c	b_threatened	confident	8.498148979
Styrax_nunezii	Styracaceae	NA	CR	b_threatened_c	b_threatened	confident	2.3988637
Styrax_obassia	Styracaceae	not_b_threatened	LC	a_nonthreatened	a_nonthreatened	confident	8.498148979
Styrax_oblongus	Styracaceae	NA	LC	a_nonthreatened	a_nonthreatened	confident	8.498148979
Styrax_obtusifolius	Styracaceae	NA	VU	b_threatened	b_threatened	low_confidence	3.062447967
Styrax_ochraceus	Styracaceae	not_b_threatened	LC	a_nonthreatened	a_nonthreatened	low_confidence	6.593889533
Styrax_odoratissimus	Styracaceae	not_b_threatened	LC	a_nonthreatened	a_nonthreatened	confident	3.116464142
Styrax_officinalis	Styracaceae	not_b_threatened	LC	a_nonthreatened	a_nonthreatened	confident	5.6956644
Styrax_omuk	Styracaceae	NA	CR	b_threatened_c	b_threatened	confident	8.498148979
Styrax_pallidus	Styracaceae	NA	LC	a_nonthreatened	a_nonthreatened	confident	8.498148979
Styrax_panamensis	Styracaceae	b_threatened	CR	b_threatened	b_threatened	low_confidence	8.498148979
Styrax_paralleloneurus	Styracaceae	NA	LC	a_nonthreatened	a_nonthreatened	confident	8.498148979
Styrax_pauciflorus	Styracaceae	NA	LC	a_nonthreatened	a_nonthreatened	confident	8.498148979
Styrax_paulhousei	Styracaceae	b_threatened	VU	b_threatened_c	b_threatened	confident	8.498148979
Styrax_pavonii	Styracaceae	not_b_threatened	LC	a_nonthreatened	a_nonthreatened	confident	3.727669867
Styrax_pedicellatus	Styracaceae	not_b_threatened	LC	a_nonthreatened	a_nonthreatened	confident	2.755363572
Styrax_pefrit	Styracaceae	not_b_threatened	LC	a_nonthreatened	a_nonthreatened	confident	8.498148979
Styrax_peltatus	Styracaceae	NA	CR	b_threatened_c	b_threatened	confident	8.498148979
Styrax_pentlandianus	Styracaceae	NA	LC	a_nonthreatened	a_nonthreatened	confident	2.3988637
Styrax_peruvianus	Styracaceae	not_b_threatened	LC	a_nonthreatened	a_nonthreatened	confident	3.727669867
Styrax_platanifolius	Styracaceae	not_b_threatened	NT	a_nonthreatened	a_nonthreatened	confident	5.6956644
Styrax_pohlii	Styracaceae	not_b_threatened	LC	a_nonthreatened	a_nonthreatened	confident	4.5483697
Styrax_porterianus	Styracaceae	NA	LC	a_nonthreatened	a_nonthreatened	confident	8.498148979
Styrax_portoricensis	Styracaceae	b_threatened	CR	b_threatened_c	b_threatened	confident	3.062447967
Styrax_prancei	Styracaceae	NA	CR	b_threatened_c	b_threatened	confident	8.498148979
Styrax_racemosus	Styracaceae	NA	LC	a_nonthreatened	a_nonthreatened	confident	8.498148979
Styrax_radians	Styracaceae	not_b_threatened	NT	a_nonthreatened	a_nonthreatened	confident	5.117250033
Styrax_redivivus	Styracaceae	NA	CR	b_threatened_c	b_threatened	confident	8.498148979
Styrax_rhytidocarpus	Styracaceae	NA	CR	b_threatened_c	b_threatened	confident	8.498148979
Styrax_ridleyanus	Styracaceae	NA	LC	a_nonthreatened	a_nonthreatened	confident	8.498148979
Styrax_rigidifolius	Styracaceae	NA	VU	b_threatened	b_threatened	low_confidence	8.498148979
Styrax_rotundatus	Styracaceae	NA	LC	a_nonthreatened	a_nonthreatened	confident	1.667647524
Styrax_rubifolius	Styracaceae	NA	VU	b_threatened	b_threatened	low_confidence	8.498148979
Styrax_rufopilosus	Styracaceae	NA	CR	b_threatened_c	b_threatened	confident	8.498148979
Styrax_rugosus	Styracaceae	NA	LC	a_nonthreatened	a_nonthreatened	confident	8.498148979
Styrax_schultzei	Styracaceae	b_threatened	CR	b_threatened	b_threatened	low_confidence	8.498148979
Styrax_serrulatus	Styracaceae	NA	LC	a_nonthreatened	a_nonthreatened	confident	3.215311625
Styrax_shiraianus	Styracaceae	NA	LC	a_nonthreatened	a_nonthreatened	confident	3.921159375
Styrax_sieberi	Styracaceae	not_b_threatened	LC	a_nonthreatened	a_nonthreatened	confident	4.130115967
Styrax_sipapoanus	Styracaceae	b_threatened	VU	b_threatened_c	b_threatened	confident	8.498148979
Styrax_steyermarkii	Styracaceae	b_threatened	EN	b_threatened_c	b_threatened	confident	8.498148979
Styrax_subargenteus	Styracaceae	NA	LC	a_nonthreatened	a_nonthreatened	confident	3.3595187
Styrax_suberifolius	Styracaceae	NA	LC	a_nonthreatened	a_nonthreatened	confident	4.695519988
Styrax_subpaniculatus	Styracaceae	NA	VU	b_threatened	b_threatened	low_confidence	8.498148979
Styrax_supaii	Styracaceae	NA	CR	b_threatened_c	b_threatened	confident	8.498148979
Styrax_tafelbergensis	Styracaceae	b_threatened	VU	b_threatened_c	b_threatened	confident	8.498148979
Styrax_tarapotensis	Styracaceae	NA	CR	b_threatened_c	b_threatened	confident	8.498148979
Styrax_tomentosus	Styracaceae	NA	CR	b_threatened_c	b_threatened	confident	3.735183367
Styrax_tonkinensis	Styracaceae	not_b_threatened	LC	a_nonthreatened	a_nonthreatened	confident	3.221274642
Styrax_trichocalyx	Styracaceae	NA	LC	a_nonthreatened	a_nonthreatened	confident	8.498148979
Styrax_trichostemon	Styracaceae	NA	CR	b_threatened_c	b_threatened	confident	6.070873072
Styrax_tuxtlensis	Styracaceae	b_threatened	CR	b_threatened_c	b_threatened	confident	8.498148979
Styrax_uxpanapensis	Styracaceae	b_threatened	CR	b_threatened_c	b_threatened	confident	8.498148979
Styrax_vilcabambae	Styracaceae	b_threatened	VU	b_threatened_c	b_threatened	confident	6.070873072
Styrax_warburgii	Styracaceae	NA	LC	a_nonthreatened	a_nonthreatened	confident	8.498148979
Styrax_warscewiczii	Styracaceae	not_b_threatened	LC	a_nonthreatened	a_nonthreatened	confident	5.301809176
Styrax_wilsonii	Styracaceae	NA	NT	a_nonthreatened	a_nonthreatened	low_confidence	3.116464142
Styrax_wurdackiorum	Styracaceae	NA	CR	b_threatened_c	b_threatened	confident	8.498148979
Styrax_wuyuanensis	Styracaceae	NA	CR	b_threatened_c	b_threatened	confident	8.498148979
Styrax_yutajensis	Styracaceae	b_threatened	VU	b_threatened_c	b_threatened	confident	8.498148979
Styrax_zhejiangensis	Styracaceae	NA	CR	b_threatened_c	b_threatened	confident	8.498148979
Styrophyton_caudatum	Melastomataceae	NA	VU	b_threatened	b_threatened	low_confidence	44.2518768
Suaeda_acuminata	Amaranthaceae	NA	LC	a_nonthreatened	a_nonthreatened	confident	4.52573685
Suaeda_aegyptiaca	Amaranthaceae	NA	LC	a_nonthreatened	a_nonthreatened	confident	2.858399359
Suaeda_altissima	Amaranthaceae	NA	LC	a_nonthreatened	a_nonthreatened	confident	3.018661859
Suaeda_anatolica	Amaranthaceae	NA	VU	b_threatened	b_threatened	low_confidence	20.58601275
Suaeda_aralocaspica	Amaranthaceae	NA	LC	a_nonthreatened	a_nonthreatened	confident	9.290824267
Suaeda_arbusculoides	Amaranthaceae	NA	LC	a_nonthreatened	a_nonthreatened	confident	20.58601275
Suaeda_arctica	Amaranthaceae	NA	VU	b_threatened	b_threatened	low_confidence	20.58601275
Suaeda_arcuata	Amaranthaceae	NA	LC	a_nonthreatened	a_nonthreatened	confident	20.58601275
Suaeda_argentinensis	Amaranthaceae	NA	LC	a_nonthreatened	a_nonthreatened	confident	20.58601275
Suaeda_arguinensis	Amaranthaceae	NA	LC	a_nonthreatened	a_nonthreatened	confident	20.58601275
Suaeda_articulata	Amaranthaceae	NA	LC	a_nonthreatened	a_nonthreatened	confident	2.560844826
Suaeda_asphaltica	Amaranthaceae	NA	CR	b_threatened_c	b_threatened	confident	20.58601275
Suaeda_australis	Amaranthaceae	NA	LC	a_nonthreatened	a_nonthreatened	confident	3.707964281
Suaeda_braun-blanquetii	Amaranthaceae	NA	CR	b_threatened_c	b_threatened	confident	20.58601275
Suaeda_caespitosa	Amaranthaceae	NA	VU	b_threatened	b_threatened	low_confidence	4.872794087
Suaeda_calceoliformis	Amaranthaceae	NA	LC	a_nonthreatened	a_nonthreatened	confident	2.396952287
Suaeda_californica	Amaranthaceae	NA	LC	a_nonthreatened	a_nonthreatened	confident	20.58601275
Suaeda_carnosissima	Amaranthaceae	NA	NT	a_nonthreatened	a_nonthreatened	low_confidence	20.58601275
Suaeda_conferta	Amaranthaceae	NA	LC	a_nonthreatened	a_nonthreatened	confident	20.58601275
Suaeda_corniculata	Amaranthaceae	NA	LC	a_nonthreatened	a_nonthreatened	confident	2.336966654
Suaeda_cucullata	Amaranthaceae	NA	CR	b_threatened_c	b_threatened	confident	20.58601275
Suaeda_dendroides	Amaranthaceae	NA	LC	a_nonthreatened	a_nonthreatened	confident	2.125989788
Suaeda_divaricata	Amaranthaceae	NA	LC	a_nonthreatened	a_nonthreatened	confident	1.950582326
Suaeda_edulis	Amaranthaceae	NA	VU	b_threatened	b_threatened	low_confidence	20.58601275
Suaeda_eltonica	Amaranthaceae	NA	NT	a_nonthreatened	a_nonthreatened	low_confidence	4.52573685
Suaeda_esteroa	Amaranthaceae	NA	NT	a_nonthreatened	a_nonthreatened	low_confidence	20.58601275
Suaeda_foliosa	Amaranthaceae	NA	LC	a_nonthreatened	a_nonthreatened	confident	1.950582326
Suaeda_fruticosa	Amaranthaceae	NA	LC	a_nonthreatened	a_nonthreatened	confident	20.58601275
Suaeda_glauca	Amaranthaceae	NA	LC	a_nonthreatened	a_nonthreatened	confident	13.44524095
Suaeda_heterophylla	Amaranthaceae	NA	LC	a_nonthreatened	a_nonthreatened	confident	1.775776281
Suaeda_ifniensis	Amaranthaceae	NA	LC	a_nonthreatened	a_nonthreatened	confident	5.113012731
Suaeda_inflata	Amaranthaceae	NA	LC	a_nonthreatened	a_nonthreatened	confident	20.58601275
Suaeda_iranshahrii	Amaranthaceae	NA	VU	b_threatened	b_threatened	low_confidence	20.58601275
Suaeda_jacoensis	Amaranthaceae	NA	CR	b_threatened_c	b_threatened	confident	20.58601275
Suaeda_japonica	Amaranthaceae	NA	NT	a_nonthreatened	a_nonthreatened	low_confidence	1.879424787
Suaeda_khalijefarsica	Amaranthaceae	NA	CR	b_threatened_c	b_threatened	confident	20.58601275
Suaeda_kossinskyi	Amaranthaceae	NA	LC	a_nonthreatened	a_nonthreatened	confident	20.58601275
Suaeda_kulundensis	Amaranthaceae	NA	LC	a_nonthreatened	a_nonthreatened	confident	1.550778987
Suaeda_lehmannii	Amaranthaceae	NA	LC	a_nonthreatened	a_nonthreatened	confident	20.58601275
Suaeda_linearis	Amaranthaceae	NA	LC	a_nonthreatened	a_nonthreatened	confident	1.775776281
Suaeda_linifolia	Amaranthaceae	NA	LC	a_nonthreatened	a_nonthreatened	confident	6.356809767
Suaeda_malacosperma	Amaranthaceae	NA	VU	b_threatened	b_threatened	low_confidence	2.247190287
Suaeda_maritima	Amaranthaceae	NA	LC	a_nonthreatened	a_nonthreatened	confident	3.532306698
Suaeda_merxmuelleri	Amaranthaceae	NA	LC	a_nonthreatened	a_nonthreatened	confident	20.58601275
Suaeda_mexicana	Amaranthaceae	NA	LC	a_nonthreatened	a_nonthreatened	confident	20.58601275
Suaeda_micromeris	Amaranthaceae	NA	CR	b_threatened_c	b_threatened	confident	20.58601275
Suaeda_microphylla	Amaranthaceae	NA	LC	a_nonthreatened	a_nonthreatened	confident	2.125989788
Suaeda_microsperma	Amaranthaceae	NA	LC	a_nonthreatened	a_nonthreatened	confident	11.2844116
Suaeda_monodiana	Amaranthaceae	NA	LC	a_nonthreatened	a_nonthreatened	confident	20.58601275
Suaeda_monoica	Amaranthaceae	NA	LC	a_nonthreatened	a_nonthreatened	confident	4.27212261
Suaeda_moschata	Amaranthaceae	NA	CR	b_threatened_c	b_threatened	confident	20.58601275
Suaeda_multiflora	Amaranthaceae	NA	LC	a_nonthreatened	a_nonthreatened	confident	20.58601275
Suaeda_nesophila	Amaranthaceae	NA	VU	b_threatened	b_threatened	low_confidence	20.58601275
Suaeda_neuquenensis	Amaranthaceae	NA	CR	b_threatened_c	b_threatened	confident	20.58601275
Suaeda_nigra	Amaranthaceae	NA	LC	a_nonthreatened	a_nonthreatened	confident	2.283588659
Suaeda_nigrescens	Amaranthaceae	NA	CR	b_threatened_c	b_threatened	confident	20.58601275
Suaeda_novae-zelandiae	Amaranthaceae	NA	NT	a_nonthreatened	a_nonthreatened	low_confidence	1.879424787
Suaeda_nudiflora	Amaranthaceae	NA	CR	b_threatened_c	b_threatened	confident	20.58601275
Suaeda_occidentalis	Amaranthaceae	NA	LC	a_nonthreatened	a_nonthreatened	confident	2.247190287
Suaeda_olufsenii	Amaranthaceae	NA	LC	a_nonthreatened	a_nonthreatened	confident	2.174763448
Suaeda_palaestina	Amaranthaceae	NA	LC	a_nonthreatened	a_nonthreatened	confident	5.108838231
Suaeda_palmeri	Amaranthaceae	NA	CR	b_threatened_c	b_threatened	confident	20.58601275
Suaeda_pana_nonthreatenedica	Amaranthaceae	NA	LC	a_nonthreatened	a_nonthreatened	confident	20.58601275
Suaeda_paradoxa	Amaranthaceae	NA	LC	a_nonthreatened	a_nonthreatened	confident	6.356809767
Suaeda_patagonica	Amaranthaceae	NA	LC	a_nonthreatened	a_nonthreatened	confident	1.557651987
Suaeda_pelagica	Amaranthaceae	NA	CR	b_threatened_c	b_threatened	confident	20.58601275
Suaeda_physophora	Amaranthaceae	NA	LC	a_nonthreatened	a_nonthreatened	confident	5.108838231
Suaeda_plumosa	Amaranthaceae	NA	LC	a_nonthreatened	a_nonthreatened	confident	20.58601275
Suaeda_prostrata	Amaranthaceae	NA	LC	a_nonthreatened	a_nonthreatened	confident	20.58601275
Suaeda_pruinosa	Amaranthaceae	NA	LC	a_nonthreatened	a_nonthreatened	confident	20.58601275
Suaeda_pterantha	Amaranthaceae	NA	LC	a_nonthreatened	a_nonthreatened	confident	20.58601375
Suaeda_puertopenascoa	Amaranthaceae	NA	CR	b_threatened_c	b_threatened	confident	20.58601275
Suaeda_pulvinata	Amaranthaceae	NA	CR	b_threatened_c	b_threatened	confident	20.58601275
Suaeda_rigida	Amaranthaceae	NA	VU	b_threatened	b_threatened	low_confidence	20.58601275
Suaeda_rolandii	Amaranthaceae	NA	LC	a_nonthreatened	a_nonthreatened	confident	20.58601275
Suaeda_salina	Amaranthaceae	not_b_threatened	LC	a_nonthreatened	a_nonthreatened	low_confidence	20.58601275
Suaeda_salsa	Amaranthaceae	NA	LC	a_nonthreatened	a_nonthreatened	confident	20.58601275
Suaeda_scabra	Amaranthaceae	NA	CR	b_threatened_c	b_threatened	confident	20.58601275
Suaeda_sibirica	Amaranthaceae	NA	LC	a_nonthreatened	a_nonthreatened	confident	1.550778987
Suaeda_spicata	Amaranthaceae	NA	LC	a_nonthreatened	a_nonthreatened	confident	3.532306698
Suaeda_splendens	Amaranthaceae	NA	LC	a_nonthreatened	a_nonthreatened	confident	20.58601275
Suaeda_stellatiflora	Amaranthaceae	NA	VU	b_threatened	b_threatened	low_confidence	1.892254781
Suaeda_tampicensis	Amaranthaceae	NA	LC	a_nonthreatened	a_nonthreatened	confident	20.58601275
Suaeda_taxifolia	Amaranthaceae	NA	LC	a_nonthreatened	a_nonthreatened	confident	2.283588659
Suaeda_tschujensis	Amaranthaceae	NA	LC	a_nonthreatened	a_nonthreatened	confident	2.787861554
Suaeda_turgida	Amaranthaceae	NA	VU	b_threatened	b_threatened	low_confidence	20.58601275
Suaeda_turkestanica	Amaranthaceae	NA	VU	b_threatened	b_threatened	low_confidence	20.58601275
Suaeda_tuvinica	Amaranthaceae	NA	LC	a_nonthreatened	a_nonthreatened	confident	2.581011487
Suaeda_vera	Amaranthaceae	NA	LC	a_nonthreatened	a_nonthreatened	confident	12.28617905
Suaeda_vermiculata	Amaranthaceae	NA	LC	a_nonthreatened	a_nonthreatened	confident	4.09502151
Suarezia_ecuadorana	Orchidaceae	NA	CR	b_threatened_c	b_threatened	confident	66.48543656
Suberanthus_brachycarpus	Rubiaceae	NA	NT	a_nonthreatened	a_nonthreatened	low_confidence	5.349416091
Suberanthus_canellifolius	Rubiaceae	NA	CR	b_threatened_c	b_threatened	confident	5.349415091
Suberanthus_hincheanus	Rubiaceae	NA	VU	b_threatened	b_threatened	low_confidence	5.349415091
Suberanthus_neriifolius	Rubiaceae	NA	CR	b_threatened_c	b_threatened	confident	5.122957591
Suberanthus_pungens	Rubiaceae	b_threatened	CR	b_threatened_c	b_threatened	confident	5.349415091
Suberanthus_stellatus	Rubiaceae	NA	CR	b_threatened_c	b_threatened	confident	5.122957591
Suberanthus_yumuriensis	Rubiaceae	NA	CR	b_threatened_c	b_threatened	confident	5.349415091
Suberogerens_cyclophylla	Apocynaceae	NA	NT	a_nonthreatened	a_nonthreatened	low_confidence	30.90184433
Subularia_aquatica	Brassicaceae	not_b_threatened	LC	a_nonthreatened	a_nonthreatened	confident	25.1504497
Subularia_monticola	Brassicaceae	NA	LC	a_nonthreatened	a_nonthreatened	confident	25.1504497
Succisa_pinnatifida	Caprifoliaceae	NA	LC	a_nonthreatened	a_nonthreatened	confident	10.18390911
Succisa_pratensis	Caprifoliaceae	NA	LC	a_nonthreatened	a_nonthreatened	confident	10.18390911
Succisa_trichotocephala	Caprifoliaceae	not_b_threatened	NT	a_nonthreatened	a_nonthreatened	confident	10.18390811
Succisella_andreae-molinae	Caprifoliaceae	b_threatened	EN	b_threatened_c	b_threatened	confident	7.938272448
Succisella_carvalhoana	Caprifoliaceae	b_threatened	EN	b_threatened_c	b_threatened	confident	7.938271448
Succisella_inflexa	Caprifoliaceae	NA	LC	a_nonthreatened	a_nonthreatened	confident	7.938272448
Succisella_microcephala	Caprifoliaceae	NA	VU	b_threatened	b_threatened	low_confidence	7.938271448
Succisella_petteri	Caprifoliaceae	NA	VU	b_threatened	b_threatened	low_confidence	7.938271448
Succowia_balearica	Brassicaceae	NA	LC	a_nonthreatened	a_nonthreatened	confident	24.49437033
Suchtelenia_calycina	Boraginaceae	NA	LC	a_nonthreatened	a_nonthreatened	confident	7.381804011
Suckleya_suckleyana	Amaranthaceae	NA	LC	a_nonthreatened	a_nonthreatened	confident	15.34279935
Sudamerlycaste_acaroi	Orchidaceae	NA	CR	b_threatened_c	b_threatened	confident	1.017581146
Sudamerlycaste_andreettae	Orchidaceae	NA	LC	a_nonthreatened	a_nonthreatened	confident	1.017581146
Sudamerlycaste_angustitepala	Orchidaceae	NA	CR	b_threatened_c	b_threatened	confident	1.017581146
Sudamerlycaste_ariasii	Orchidaceae	NA	CR	b_threatened_c	b_threatened	confident	1.017581146
Sudamerlycaste_barringtoniae	Orchidaceae	NA	CR	b_threatened_c	b_threatened	confident	1.017581146
Sudamerlycaste_barrowiorum	Orchidaceae	NA	CR	b_threatened_c	b_threatened	confident	1.017581146
Sudamerlycaste_castanea	Orchidaceae	NA	VU	b_threatened	b_threatened	low_confidence	1.017581146
Sudamerlycaste_ciliata	Orchidaceae	NA	LC	a_nonthreatened	a_nonthreatened	confident	1.017581146
Sudamerlycaste_cinnabarina	Orchidaceae	NA	LC	a_nonthreatened	a_nonthreatened	confident	1.017581146
Sudamerlycaste_cobbiana	Orchidaceae	NA	LC	a_nonthreatened	a_nonthreatened	confident	1.017581146
Sudamerlycaste_costata	Orchidaceae	NA	VU	b_threatened	b_threatened	low_confidence	1.017581146
Sudamerlycaste_diastasia	Orchidaceae	NA	CR	b_threatened_c	b_threatened	confident	1.017581146
Sudamerlycaste_dunstervillei	Orchidaceae	NA	CR	b_threatened_c	b_threatened	confident	1.017581146
Sudamerlycaste_dyeriana	Orchidaceae	NA	LC	a_nonthreatened	a_nonthreatened	confident	1.017581146
Sudamerlycaste_ejirii	Orchidaceae	NA	CR	b_threatened_c	b_threatened	confident	1.017581146
Sudamerlycaste_fimbriata	Orchidaceae	NA	LC	a_nonthreatened	a_nonthreatened	confident	1.017582146
Sudamerlycaste_fulvescens	Orchidaceae	NA	LC	a_nonthreatened	a_nonthreatened	confident	1.017581146
Sudamerlycaste_gigantea	Orchidaceae	NA	LC	a_nonthreatened	a_nonthreatened	confident	1.017581146
Sudamerlycaste_grandis	Orchidaceae	NA	LC	a_nonthreatened	a_nonthreatened	confident	1.017581146
Sudamerlycaste_heynderycxii	Orchidaceae	NA	LC	a_nonthreatened	a_nonthreatened	confident	1.017581146
Sudamerlycaste_hirtzii	Orchidaceae	NA	CR	b_threatened_c	b_threatened	confident	1.017582146
Sudamerlycaste_insolita	Orchidaceae	NA	CR	b_threatened_c	b_threatened	confident	1.017581146
Sudamerlycaste_jamesiorum	Orchidaceae	NA	CR	b_threatened_c	b_threatened	confident	1.017581146
Sudamerlycaste_jimenezii	Orchidaceae	NA	CR	b_threatened_c	b_threatened	confident	1.017581146
Sudamerlycaste_lacheliniae	Orchidaceae	NA	CR	b_threatened_c	b_threatened	confident	1.017581146
Sudamerlycaste_laciniata	Orchidaceae	NA	CR	b_threatened_c	b_threatened	confident	1.017581146
Sudamerlycaste_lanipes	Orchidaceae	NA	CR	b_threatened_c	b_threatened	confident	1.017581146
Sudamerlycaste_lata	Orchidaceae	NA	VU	b_threatened	b_threatened	low_confidence	1.017581146
Sudamerlycaste_linguella	Orchidaceae	NA	VU	b_threatened	b_threatened	low_confidence	1.017581146
Sudamerlycaste_lionetii	Orchidaceae	NA	CR	b_threatened_c	b_threatened	confident	1.017581146
Sudamerlycaste_locusta	Orchidaceae	NA	CR	b_threatened_c	b_threatened	confident	1.017581146
Sudamerlycaste_maxibractea	Orchidaceae	NA	CR	b_threatened_c	b_threatened	confident	1.017581146
Sudamerlycaste_munaensis	Orchidaceae	NA	CR	b_threatened_c	b_threatened	confident	1.017581146
Sudamerlycaste_nana	Orchidaceae	NA	CR	b_threatened_c	b_threatened	confident	1.017581146
Sudamerlycaste_pegueroi	Orchidaceae	NA	CR	b_threatened_c	b_threatened	confident	1.017581146
Sudamerlycaste_peruviana	Orchidaceae	NA	CR	b_threatened_c	b_threatened	confident	1.017581146
Sudamerlycaste_priscilae	Orchidaceae	NA	CR	b_threatened_c	b_threatened	confident	1.017581146
Sudamerlycaste_reichenbachii	Orchidaceae	NA	LC	a_nonthreatened	a_nonthreatened	confident	1.017581146
Sudamerlycaste_rikii	Orchidaceae	NA	CR	b_threatened_c	b_threatened	confident	1.017581146
Sudamerlycaste_rossyi	Orchidaceae	NA	CR	b_threatened_c	b_threatened	confident	1.017581146
Sudamerlycaste_shigerui	Orchidaceae	NA	CR	b_threatened_c	b_threatened	confident	1.017581146
Sudamerlycaste_uribei	Orchidaceae	NA	CR	b_threatened_c	b_threatened	confident	1.017581146
Suddia_sagittifolia	Poaceae	b_threatened	VU	b_threatened	b_threatened	low_confidence	47.74590823
Suessenguthia_barthleniana	Acanthaceae	NA	CR	b_threatened_c	b_threatened	confident	6.373689367
Suessenguthia_cuscoensis	Acanthaceae	NA	CR	b_threatened_c	b_threatened	confident	6.373689367
Suessenguthia_koessleri	Acanthaceae	NA	CR	b_threatened_c	b_threatened	confident	6.373689367
Suessenguthia_multisetosa	Acanthaceae	b_threatened	VU	b_threatened_c	b_threatened	confident	5.758228201
Suessenguthia_trochilophila	Acanthaceae	NA	LC	a_nonthreatened	a_nonthreatened	confident	6.373690367
Suessenguthia_vargasii	Acanthaceae	NA	CR	b_threatened_c	b_threatened	confident	5.758228201
Suessenguthia_wallnoeferi	Acanthaceae	NA	CR	b_threatened_c	b_threatened	confident	6.373689367
Suessenguthia_wenzelii	Acanthaceae	NA	CR	b_threatened_c	b_threatened	confident	6.105983701
Suessenguthiella_scleranthoides	Molluginaceae	NA	LC	a_nonthreatened	a_nonthreatened	confident	38.87868025
Suksdorfia_alchemilloides	Saxifragaceae	NA	LC	a_nonthreatened	a_nonthreatened	confident	11.15124495
Suksdorfia_ranunculifolia	Saxifragaceae	NA	LC	a_nonthreatened	a_nonthreatened	confident	11.15124595
Suksdorfia_violacea	Saxifragaceae	NA	LC	a_nonthreatened	a_nonthreatened	confident	11.15124595
Sulettaria_anomala	Zingiberaceae	NA	CR	b_threatened_c	b_threatened	confident	13.85570118
Sulettaria_brachycalyx	Zingiberaceae	NA	CR	b_threatened_c	b_threatened	confident	13.85570118
Sulettaria_burttii	Zingiberaceae	NA	CR	b_threatened_c	b_threatened	confident	13.85570118
Sulettaria_kandariensis	Zingiberaceae	NA	VU	b_threatened	b_threatened	low_confidence	13.85570118
Sulettaria_kapitensis	Zingiberaceae	NA	CR	b_threatened_c	b_threatened	confident	13.85570118
Sulettaria_lambirensis	Zingiberaceae	b_threatened	VU	b_threatened_c	b_threatened	confident	13.85570118
Sulettaria_ligulata	Zingiberaceae	NA	CR	b_threatened_c	b_threatened	confident	13.85570118
Sulettaria_linearicrista	Zingiberaceae	NA	CR	b_threatened_c	b_threatened	confident	13.85570118
Sulettaria_longipilosa	Zingiberaceae	NA	CR	b_threatened_c	b_threatened	confident	13.85570118
Sulettaria_longituba	Zingiberaceae	b_threatened	VU	b_threatened_c	b_threatened	confident	13.85570118
Sulettaria_multiflora	Zingiberaceae	b_threatened	CR	b_threatened_c	b_threatened	confident	13.85570118
Sulettaria_polycarpa	Zingiberaceae	NA	LC	a_nonthreatened	a_nonthreatened	confident	13.85570118
Sulettaria_rubida	Zingiberaceae	NA	CR	b_threatened_c	b_threatened	confident	13.85570118
Sulettaria_stoloniflora	Zingiberaceae	NA	LC	a_nonthreatened	a_nonthreatened	confident	13.85570118
Sulettaria_surculosa	Zingiberaceae	NA	LC	a_nonthreatened	a_nonthreatened	confident	13.85570118
Sulla_aculeolata	Fabaceae	NA	LC	a_nonthreatened	a_nonthreatened	confident	48.43842194
Sulla_carnosa	Fabaceae	NA	LC	a_nonthreatened	a_nonthreatened	confident	48.43842194
Sulla_coronaria	Fabaceae	NA	LC	a_nonthreatened	a_nonthreatened	confident	48.43842194
Sulla_flexuosa	Fabaceae	not_b_threatened	NT	a_nonthreatened	a_nonthreatened	confident	48.43842194
Sulla_glomerata	Fabaceae	NA	LC	a_nonthreatened	a_nonthreatened	confident	48.43842194
Sulla_pallida	Fabaceae	NA	LC	a_nonthreatened	a_nonthreatened	confident	48.43842194
Sulla_spinosissima	Fabaceae	NA	LC	a_nonthreatened	a_nonthreatened	confident	48.43842194
Sullivantia_hapemanii	Saxifragaceae	NA	LC	a_nonthreatened	a_nonthreatened	confident	4.682326491
Sullivantia_oregana	Saxifragaceae	NA	LC	a_nonthreatened	a_nonthreatened	confident	4.682327491
Sullivantia_renifolia	Saxifragaceae	NA	LC	a_nonthreatened	a_nonthreatened	confident	4.682326491
Sullivantia_sullivantii	Saxifragaceae	NA	LC	a_nonthreatened	a_nonthreatened	confident	4.682327491
Sumatroscirpus_junghuhnii	Cyperaceae	NA	VU	b_threatened	b_threatened	low_confidence	27.8977303
Sumatroscirpus_minor	Cyperaceae	NA	CR	b_threatened_c	b_threatened	confident	27.8977303
Sumatroscirpus_paniculatocorymbosus	Cyperaceae	NA	CR	b_threatened_c	b_threatened	confident	27.8977303
Sumatroscirpus_rupestris	Cyperaceae	NA	VU	b_threatened	b_threatened	low_confidence	27.8977303
Sumbaviopsis_albicans	Euphorbiaceae	NA	LC	a_nonthreatened	a_nonthreatened	confident	13.08510872
Summerhayesia_laurentii	Orchidaceae	NA	LC	a_nonthreatened	a_nonthreatened	confident	49.86474056
Summerhayesia_zambesiaca	Orchidaceae	NA	NT	a_nonthreatened	a_nonthreatened	low_confidence	49.86474056
Sundamomum_borealiborneense	Zingiberaceae	b_threatened	EN	b_threatened_c	b_threatened	confident	13.91742
Sundamomum_calyptratum	Zingiberaceae	not_b_threatened	LC	a_nonthreatened	a_nonthreatened	confident	13.91742
Sundamomum_dictyocoleum	Zingiberaceae	not_b_threatened	LC	a_nonthreatened	a_nonthreatened	confident	13.91742
Sundamomum_durum	Zingiberaceae	not_b_threatened	LC	a_nonthreatened	a_nonthreatened	confident	13.91742
Sundamomum_flavoalbum	Zingiberaceae	b_threatened	EN	b_threatened_c	b_threatened	confident	13.91742
Sundamomum_hastilabium	Zingiberaceae	not_b_threatened	LC	a_nonthreatened	a_nonthreatened	confident	13.91742
Sundamomum_laxesquamosum	Zingiberaceae	not_b_threatened	LC	a_nonthreatened	a_nonthreatened	confident	13.91742
Sundamomum_longipedunculatum	Zingiberaceae	b_threatened	EN	b_threatened_c	b_threatened	confident	13.91742
Sundamomum_luteum	Zingiberaceae	b_threatened	EN	b_threatened_c	b_threatened	confident	13.91742
Sundamomum_macroglossa	Zingiberaceae	not_b_threatened	LC	a_nonthreatened	a_nonthreatened	confident	13.91742
Sundamomum_oligophyllum	Zingiberaceae	b_threatened	EN	b_threatened_c	b_threatened	confident	13.91742
Sundamomum_paucifolium	Zingiberaceae	NA	CR	b_threatened_c	b_threatened	confident	13.91742
Sundamomum_pseudofoetens	Zingiberaceae	b_threatened	EN	b_threatened_c	b_threatened	confident	13.91742
Sundamomum_somniculosum	Zingiberaceae	b_threatened	EN	b_threatened_c	b_threatened	confident	13.91742
Sunhangia_argentea	Fabaceae	NA	LC	a_nonthreatened	a_nonthreatened	confident	49.44750928
Sunhangia_calliantha	Fabaceae	NA	LC	a_nonthreatened	a_nonthreatened	confident	49.44750928
Sunhangia_elegans	Fabaceae	not_b_threatened	LC	a_nonthreatened	a_nonthreatened	confident	49.44750928
Sunhangia_stenophylla	Fabaceae	NA	NT	a_nonthreatened	a_nonthreatened	low_confidence	49.44750928
Sunhangia_wolohoensis	Fabaceae	NA	NT	a_nonthreatened	a_nonthreatened	low_confidence	49.44750928
Sunhangia_yunnanensis	Fabaceae	NA	NT	a_nonthreatened	a_nonthreatened	low_confidence	49.44750928
Suregada_adenophora	Euphorbiaceae	not_b_threatened	LC	a_nonthreatened	a_nonthreatened	confident	6.839433163
Suregada_aequorea	Euphorbiaceae	NA	LC	a_nonthreatened	a_nonthreatened	confident	4.639796663
Suregada_africana	Euphorbiaceae	not_b_threatened	LC	a_nonthreatened	a_nonthreatened	confident	6.839434163
Suregada_bifaria	Euphorbiaceae	NA	LC	a_nonthreatened	a_nonthreatened	confident	6.839433163
Suregada_boiviniana	Euphorbiaceae	not_b_threatened	LC	a_nonthreatened	a_nonthreatened	confident	4.948513163
Suregada_borbonica	Euphorbiaceae	NA	CR	b_threatened_c	b_threatened	confident	6.839433163
Suregada_bracteata	Euphorbiaceae	b_threatened	EN	b_threatened_c	b_threatened	confident	6.839433163
Suregada_calcicola	Euphorbiaceae	not_b_threatened	NT	a_nonthreatened	a_nonthreatened	confident	6.839433163
Suregada_capuronii	Euphorbiaceae	b_threatened	VU	b_threatened_c	b_threatened	confident	6.839433163
Suregada_celastroides	Euphorbiaceae	b_threatened	EN	b_threatened_c	b_threatened	confident	6.839433163
Suregada_cicerosperma	Euphorbiaceae	NA	CR	b_threatened_c	b_threatened	confident	6.839433163
Suregada_comorensis	Euphorbiaceae	NA	CR	b_threatened_c	b_threatened	confident	6.839433163
Suregada_croizatiana	Euphorbiaceae	NA	CR	b_threatened_c	b_threatened	confident	6.839433163
Suregada_decidua	Euphorbiaceae	not_b_threatened	LC	a_nonthreatened	a_nonthreatened	confident	6.839433163
Suregada_eucleoides	Euphorbiaceae	b_threatened	VU	b_threatened_c	b_threatened	confident	4.948513163
Suregada_gaultheriifolia	Euphorbiaceae	b_threatened	EN	b_threatened_c	b_threatened	confident	6.839433163
Suregada_glomerulata	Euphorbiaceae	not_b_threatened	LC	a_nonthreatened	a_nonthreatened	confident	4.639796663
Suregada_gossweileri	Euphorbiaceae	NA	CR	b_threatened_c	b_threatened	confident	6.839433163
Suregada_grandiflora	Euphorbiaceae	b_threatened	CR	b_threatened_c	b_threatened	confident	6.839433163
Suregada_humbertii	Euphorbiaceae	b_threatened	CR	b_threatened_c	b_threatened	confident	6.839433163
Suregada_ivorensis	Euphorbiaceae	b_threatened	VU	b_threatened_c	b_threatened	confident	6.839433163
Suregada_lanceolata	Euphorbiaceae	NA	LC	a_nonthreatened	a_nonthreatened	confident	6.839433163
Suregada_laurina	Euphorbiaceae	b_threatened	VU	b_threatened_c	b_threatened	confident	6.839433163
Suregada_lithoxyla	Euphorbiaceae	not_b_threatened	NT	a_nonthreatened	a_nonthreatened	confident	6.839433163
Suregada_multiflora	Euphorbiaceae	NA	LC	a_nonthreatened	a_nonthreatened	confident	6.839433163
Suregada_nigricaulis	Euphorbiaceae	b_threatened	EN	b_threatened_c	b_threatened	confident	6.839433163
Suregada_occidentalis	Euphorbiaceae	NA	CR	b_threatened_c	b_threatened	confident	6.839433163
Suregada_perrieri	Euphorbiaceae	b_threatened	EN	b_threatened_c	b_threatened	confident	6.839433163
Suregada_procera	Euphorbiaceae	NA	LC	a_nonthreatened	a_nonthreatened	confident	6.839433163
Suregada_racemulosa	Euphorbiaceae	NA	CR	b_threatened_c	b_threatened	confident	6.839433163
Suregada_stenophylla	Euphorbiaceae	NA	CR	b_threatened_c	b_threatened	confident	6.839433163
Suregada_zanzibariensis	Euphorbiaceae	NA	LC	a_nonthreatened	a_nonthreatened	confident	6.839433163
Suriana_maritima	Surianaceae	not_b_threatened	LC	a_nonthreatened	a_nonthreatened	confident	45.49194969
Surreya_diandra	Amaranthaceae	NA	LC	a_nonthreatened	a_nonthreatened	confident	32.76434729
Surreya_mesembryanthema	Amaranthaceae	NA	LC	a_nonthreatened	a_nonthreatened	confident	32.76434729
Sutera_brunnea	Scrophulariaceae	NA	LC	a_nonthreatened	a_nonthreatened	confident	11.19234492
Sutera_cooperi	Scrophulariaceae	NA	LC	a_nonthreatened	a_nonthreatened	confident	11.19234392
Sutera_foetida	Scrophulariaceae	NA	LC	a_nonthreatened	a_nonthreatened	confident	11.19234492
Sutera_griquensis	Scrophulariaceae	NA	LC	a_nonthreatened	a_nonthreatened	confident	11.19234392
Sutrina_bicolor	Orchidaceae	NA	VU	b_threatened	b_threatened	low_confidence	6.953617867
Sutrina_garayi	Orchidaceae	NA	CR	b_threatened_c	b_threatened	confident	6.953617867
Suzukia_luchuensis	Lamiaceae	NA	CR	b_threatened_c	b_threatened	confident	8.024090751
Suzukia_shikikunensis	Lamiaceae	NA	CR	b_threatened_c	b_threatened	confident	8.024090751
Svenkoeltzia_congestiflora	Orchidaceae	NA	CR	b_threatened_c	b_threatened	confident	6.840591483
Svenkoeltzia_luzmariana	Orchidaceae	NA	CR	b_threatened_c	b_threatened	confident	6.840591483
Svenkoeltzia_patriciae	Orchidaceae	NA	CR	b_threatened_c	b_threatened	confident	6.840590483
Swainsona_acuticarinata	Fabaceae	NA	LC	a_nonthreatened	a_nonthreatened	confident	4.644441409
Swainsona_adenophylla	Fabaceae	NA	LC	a_nonthreatened	a_nonthreatened	confident	4.644441409
Swainsona_affinis	Fabaceae	NA	LC	a_nonthreatened	a_nonthreatened	confident	4.644441409
Swainsona_beasleyana	Fabaceae	NA	LC	a_nonthreatened	a_nonthreatened	confident	4.644441409
Swainsona_behriana	Fabaceae	NA	LC	a_nonthreatened	a_nonthreatened	confident	4.644441409
Swainsona_brachycarpa	Fabaceae	NA	LC	a_nonthreatened	a_nonthreatened	confident	4.644441409
Swainsona_bracteata	Fabaceae	NA	LC	a_nonthreatened	a_nonthreatened	confident	4.644441409
Swainsona_burkei	Fabaceae	NA	LC	a_nonthreatened	a_nonthreatened	confident	4.644441409
Swainsona_burkittii	Fabaceae	NA	LC	a_nonthreatened	a_nonthreatened	confident	4.644441409
Swainsona_cadellii	Fabaceae	NA	LC	a_nonthreatened	a_nonthreatened	confident	4.644441409
Swainsona_calcicola	Fabaceae	NA	LC	a_nonthreatened	a_nonthreatened	confident	4.644441409
Swainsona_campestris	Fabaceae	NA	LC	a_nonthreatened	a_nonthreatened	confident	4.644441409
Swainsona_campylantha	Fabaceae	NA	LC	a_nonthreatened	a_nonthreatened	confident	4.644441409
Swainsona_canescens	Fabaceae	NA	LC	a_nonthreatened	a_nonthreatened	confident	4.644442409
Swainsona_colutoides	Fabaceae	NA	LC	a_nonthreatened	a_nonthreatened	confident	4.644441409
Swainsona_complanata	Fabaceae	NA	LC	a_nonthreatened	a_nonthreatened	confident	4.644441409
Swainsona_cornuta	Fabaceae	NA	LC	a_nonthreatened	a_nonthreatened	confident	4.644441409
Swainsona_cyclocarpa	Fabaceae	NA	LC	a_nonthreatened	a_nonthreatened	confident	4.644441409
Swainsona_decurrens	Fabaceae	NA	LC	a_nonthreatened	a_nonthreatened	confident	4.644441409
Swainsona_dictyocarpa	Fabaceae	NA	NT	a_nonthreatened	a_nonthreatened	low_confidence	4.644441409
Swainsona_disjuncta	Fabaceae	NA	LC	a_nonthreatened	a_nonthreatened	confident	4.644441409
Swainsona_ecallosa	Fabaceae	NA	LC	a_nonthreatened	a_nonthreatened	confident	4.644441409
Swainsona_elegans	Fabaceae	NA	LC	a_nonthreatened	a_nonthreatened	confident	4.644441409
Swainsona_elegantoides	Fabaceae	NA	LC	a_nonthreatened	a_nonthreatened	confident	4.644441409
Swainsona_eremaea	Fabaceae	NA	VU	b_threatened	b_threatened	low_confidence	4.644441409
Swainsona_extrajacens	Fabaceae	NA	LC	a_nonthreatened	a_nonthreatened	confident	4.644441409
Swainsona_fissimontana	Fabaceae	NA	LC	a_nonthreatened	a_nonthreatened	confident	4.644441409
Swainsona_flavicarinata	Fabaceae	NA	LC	a_nonthreatened	a_nonthreatened	confident	4.644441409
Swainsona_formosa	Fabaceae	NA	LC	a_nonthreatened	a_nonthreatened	confident	4.230898838
Swainsona_forrestii	Fabaceae	NA	LC	a_nonthreatened	a_nonthreatened	confident	4.644441409
Swainsona_fraseri	Fabaceae	NA	LC	a_nonthreatened	a_nonthreatened	confident	4.644441409
Swainsona_fuscoviridis	Fabaceae	NA	VU	b_threatened	b_threatened	low_confidence	4.644441409
Swainsona_galegifolia	Fabaceae	NA	LC	a_nonthreatened	a_nonthreatened	confident	4.644441409
Swainsona_gracilis	Fabaceae	NA	LC	a_nonthreatened	a_nonthreatened	confident	4.644441409
Swainsona_greyana	Fabaceae	NA	LC	a_nonthreatened	a_nonthreatened	confident	4.644441409
Swainsona_halophila	Fabaceae	NA	LC	a_nonthreatened	a_nonthreatened	confident	4.644441409
Swainsona_incei	Fabaceae	NA	LC	a_nonthreatened	a_nonthreatened	confident	4.644441409
Swainsona_kingii	Fabaceae	NA	LC	a_nonthreatened	a_nonthreatened	confident	4.644441409
Swainsona_laciniata	Fabaceae	NA	LC	a_nonthreatened	a_nonthreatened	confident	4.644441409
Swainsona_laxa	Fabaceae	not_b_threatened	LC	a_nonthreatened	a_nonthreatened	confident	4.644441409
Swainsona_leeana	Fabaceae	NA	LC	a_nonthreatened	a_nonthreatened	confident	4.644441409
Swainsona_lessertiifolia	Fabaceae	NA	LC	a_nonthreatened	a_nonthreatened	confident	4.644441409
Swainsona_longicarinata	Fabaceae	NA	LC	a_nonthreatened	a_nonthreatened	confident	4.644441409
Swainsona_longipilosa	Fabaceae	NA	LC	a_nonthreatened	a_nonthreatened	confident	4.644441409
Swainsona_luteola	Fabaceae	NA	LC	a_nonthreatened	a_nonthreatened	confident	4.644441409
Swainsona_maccullochiana	Fabaceae	NA	LC	a_nonthreatened	a_nonthreatened	confident	4.644441409
Swainsona_microcalyx	Fabaceae	NA	LC	a_nonthreatened	a_nonthreatened	confident	4.644441409
Swainsona_microphylla	Fabaceae	NA	LC	a_nonthreatened	a_nonthreatened	confident	4.644441409
Swainsona_minutiflora	Fabaceae	NA	NT	a_nonthreatened	a_nonthreatened	low_confidence	4.644441409
Swainsona_monticola	Fabaceae	NA	LC	a_nonthreatened	a_nonthreatened	confident	4.644441409
Swainsona_murrayana	Fabaceae	b_threatened	VU	b_threatened_c	b_threatened	confident	4.644441409
Swainsona_oligophylla	Fabaceae	NA	LC	a_nonthreatened	a_nonthreatened	confident	4.644441409
Swainsona_oliveri	Fabaceae	NA	LC	a_nonthreatened	a_nonthreatened	confident	4.644441409
Swainsona_oroboides	Fabaceae	NA	LC	a_nonthreatened	a_nonthreatened	confident	4.644441409
Swainsona_paradoxa	Fabaceae	NA	LC	a_nonthreatened	a_nonthreatened	confident	4.644441409
Swainsona_parviflora	Fabaceae	NA	LC	a_nonthreatened	a_nonthreatened	confident	4.644441409
Swainsona_paucifoliolata	Fabaceae	NA	LC	a_nonthreatened	a_nonthreatened	confident	4.644441409
Swainsona_pedunculata	Fabaceae	NA	LC	a_nonthreatened	a_nonthreatened	confident	4.644441409
Swainsona_perlonga	Fabaceae	NA	LC	a_nonthreatened	a_nonthreatened	confident	4.644441409
Swainsona_phacoides	Fabaceae	NA	LC	a_nonthreatened	a_nonthreatened	confident	4.644441409
Swainsona_plagiotropis	Fabaceae	NA	LC	a_nonthreatened	a_nonthreatened	confident	4.644441409
Swainsona_procumbens	Fabaceae	NA	LC	a_nonthreatened	a_nonthreatened	confident	4.644441409
Swainsona_pterostylis	Fabaceae	NA	LC	a_nonthreatened	a_nonthreatened	confident	4.226708986
Swainsona_purpurea	Fabaceae	NA	LC	a_nonthreatened	a_nonthreatened	confident	4.644441409
Swainsona_pyrophila	Fabaceae	NA	LC	a_nonthreatened	a_nonthreatened	confident	4.644441409
Swainsona_queenslandica	Fabaceae	NA	LC	a_nonthreatened	a_nonthreatened	confident	4.644441409
Swainsona_recta	Fabaceae	b_threatened	EN	b_threatened_c	b_threatened	confident	4.644441409
Swainsona_reticulata	Fabaceae	NA	LC	a_nonthreatened	a_nonthreatened	confident	4.644441409
Swainsona_rostellata	Fabaceae	NA	LC	a_nonthreatened	a_nonthreatened	confident	4.644441409
Swainsona_rostrata	Fabaceae	NA	LC	a_nonthreatened	a_nonthreatened	confident	4.644441409
Swainsona_rotunda	Fabaceae	NA	LC	a_nonthreatened	a_nonthreatened	confident	4.644441409
Swainsona_sejuncta	Fabaceae	NA	LC	a_nonthreatened	a_nonthreatened	confident	4.644441409
Swainsona_sericea	Fabaceae	NA	LC	a_nonthreatened	a_nonthreatened	confident	4.644441409
Swainsona_similis	Fabaceae	NA	LC	a_nonthreatened	a_nonthreatened	confident	4.644441409
Swainsona_stenodonta	Fabaceae	NA	LC	a_nonthreatened	a_nonthreatened	confident	4.644441409
Swainsona_stipularis	Fabaceae	NA	LC	a_nonthreatened	a_nonthreatened	confident	4.644441409
Swainsona_swainsonioides	Fabaceae	NA	LC	a_nonthreatened	a_nonthreatened	confident	4.644441409
Swainsona_tanamiensis	Fabaceae	NA	LC	a_nonthreatened	a_nonthreatened	confident	4.644441409
Swainsona_tenuis	Fabaceae	NA	LC	a_nonthreatened	a_nonthreatened	confident	4.644441409
Swainsona_tephrotricha	Fabaceae	NA	LC	a_nonthreatened	a_nonthreatened	confident	4.644441409
Swainsona_thompsoniana	Fabaceae	NA	LC	a_nonthreatened	a_nonthreatened	confident	4.644441409
Swainsona_unifoliolata	Fabaceae	NA	LC	a_nonthreatened	a_nonthreatened	confident	4.644441409
Swainsona_vestita	Fabaceae	NA	VU	b_threatened	b_threatened	low_confidence	4.644441409
Swainsona_villosa	Fabaceae	NA	LC	a_nonthreatened	a_nonthreatened	confident	4.644441409
Swainsona_viridis	Fabaceae	NA	LC	a_nonthreatened	a_nonthreatened	confident	4.644441409
Swallenia_alexandrae	Poaceae	NA	CR	b_threatened_c	b_threatened	confident	10.3985052
Swartzia_acreana	Fabaceae	NA	LC	a_nonthreatened	a_nonthreatened	confident	9.775454844
Swartzia_acuminata	Fabaceae	NA	LC	a_nonthreatened	a_nonthreatened	confident	9.775454844
Swartzia_acutifolia	Fabaceae	NA	LC	a_nonthreatened	a_nonthreatened	confident	9.775454844
Swartzia_alagoensis	Fabaceae	b_threatened	EN	b_threatened_c	b_threatened	confident	9.775454844
Swartzia_alatosericea	Fabaceae	NA	NT	a_nonthreatened	a_nonthreatened	low_confidence	9.775454844
Swartzia_alternifoliolata	Fabaceae	b_threatened	EN	b_threatened_c	b_threatened	confident	5.778118944
Swartzia_amabale	Fabaceae	b_threatened	EN	b_threatened_c	b_threatened	confident	9.775454844
Swartzia_amazonica	Fabaceae	NA	LC	a_nonthreatened	a_nonthreatened	confident	9.775454844
Swartzia_amplifolia	Fabaceae	not_b_threatened	LC	a_nonthreatened	a_nonthreatened	confident	9.775454844
Swartzia_amshoffiana	Fabaceae	NA	LC	a_nonthreatened	a_nonthreatened	confident	9.775454844
Swartzia_angustifoliola	Fabaceae	b_threatened	EN	b_threatened_c	b_threatened	confident	9.775454844
Swartzia_anomala	Fabaceae	NA	LC	a_nonthreatened	a_nonthreatened	confident	9.775454844
Swartzia_apetala	Fabaceae	not_b_threatened	LC	a_nonthreatened	a_nonthreatened	confident	8.179059569
Swartzia_apiculata	Fabaceae	NA	LC	a_nonthreatened	a_nonthreatened	confident	9.775454844
Swartzia_aptera	Fabaceae	NA	LC	a_nonthreatened	a_nonthreatened	confident	9.775454844
Swartzia_arborescens	Fabaceae	not_b_threatened	LC	a_nonthreatened	a_nonthreatened	confident	9.775454844
Swartzia_arenophila	Fabaceae	b_threatened	EN	b_threatened_c	b_threatened	confident	9.775454844
Swartzia_argentea	Fabaceae	not_b_threatened	LC	a_nonthreatened	a_nonthreatened	confident	9.775454844
Swartzia_arumateuana	Fabaceae	not_b_threatened	LC	a_nonthreatened	a_nonthreatened	confident	9.775454844
Swartzia_auriculata	Fabaceae	not_b_threatened	LC	a_nonthreatened	a_nonthreatened	confident	9.775454844
Swartzia_aymardii	Fabaceae	b_threatened	CR	b_threatened_c	b_threatened	confident	9.775454844
Swartzia_bahiensis	Fabaceae	b_threatened	VU	b_threatened_c	b_threatened	confident	9.775454844
Swartzia_bannia	Fabaceae	NA	LC	a_nonthreatened	a_nonthreatened	confident	9.775454844
Swartzia_barnebyana	Fabaceae	NA	CR	b_threatened_c	b_threatened	confident	9.775454844
Swartzia_benthamiana	Fabaceae	not_b_threatened	LC	a_nonthreatened	a_nonthreatened	confident	9.775454844
Swartzia_bombycina	Fabaceae	not_b_threatened	LC	a_nonthreatened	a_nonthreatened	low_confidence	9.775454844
Swartzia_brachyrhachis	Fabaceae	not_b_threatened	LC	a_nonthreatened	a_nonthreatened	confident	9.775454844
Swartzia_buntingii	Fabaceae	b_threatened	CR	b_threatened_c	b_threatened	confident	9.775454844
Swartzia_cabrerae	Fabaceae	not_b_threatened	LC	a_nonthreatened	a_nonthreatened	confident	9.775454844
Swartzia_calophylla	Fabaceae	NA	LC	a_nonthreatened	a_nonthreatened	confident	9.775454844
Swartzia_calva	Fabaceae	not_b_threatened	LC	a_nonthreatened	a_nonthreatened	confident	9.775454844
Swartzia_canescens	Fabaceae	NA	LC	a_nonthreatened	a_nonthreatened	confident	5.810832436
Swartzia_capixabensis	Fabaceae	b_threatened	CR	b_threatened_c	b_threatened	confident	9.775454844
Swartzia_cardiosperma	Fabaceae	not_b_threatened	LC	a_nonthreatened	a_nonthreatened	confident	7.649737236
Swartzia_caribaea	Fabaceae	NA	CR	b_threatened_c	b_threatened	confident	9.775454844
Swartzia_caudata	Fabaceae	NA	LC	a_nonthreatened	a_nonthreatened	confident	9.775454844
Swartzia_colombiana	Fabaceae	not_b_threatened	LC	a_nonthreatened	a_nonthreatened	confident	9.775454844
Swartzia_conferta	Fabaceae	not_b_threatened	LC	a_nonthreatened	a_nonthreatened	confident	9.775454844
Swartzia_coriaceifolia	Fabaceae	b_threatened	CR	b_threatened_c	b_threatened	confident	9.775454844
Swartzia_corrugata	Fabaceae	not_b_threatened	LC	a_nonthreatened	a_nonthreatened	confident	9.775454844
Swartzia_costata	Fabaceae	NA	LC	a_nonthreatened	a_nonthreatened	confident	9.775454844
Swartzia_cowanii	Fabaceae	b_threatened	VU	b_threatened_c	b_threatened	confident	9.775454844
Swartzia_cubensis	Fabaceae	NA	LC	a_nonthreatened	a_nonthreatened	confident	5.778118944
Swartzia_cupavenensis	Fabaceae	NA	LC	a_nonthreatened	a_nonthreatened	confident	9.775454844
Swartzia_curranii	Fabaceae	b_threatened	CR	b_threatened_c	b_threatened	confident	9.775454844
Swartzia_cuspidata	Fabaceae	not_b_threatened	LC	a_nonthreatened	a_nonthreatened	confident	9.775454844
Swartzia_davisii	Fabaceae	NA	CR	b_threatened_c	b_threatened	confident	9.775454844
Swartzia_decidua	Fabaceae	NA	CR	b_threatened_c	b_threatened	confident	9.775454844
Swartzia_dipetala	Fabaceae	b_threatened	VU	b_threatened	b_threatened	low_confidence	9.775454844
Swartzia_discocarpa	Fabaceae	b_threatened	EN	b_threatened	b_threatened	low_confidence	9.775454844
Swartzia_duckei	Fabaceae	not_b_threatened	NT	a_nonthreatened	a_nonthreatened	confident	9.775454844
Swartzia_emarginata	Fabaceae	NA	LC	a_nonthreatened	a_nonthreatened	confident	9.775454844
Swartzia_eriocarpa	Fabaceae	NA	VU	b_threatened	b_threatened	low_confidence	9.775454844
Swartzia_euxylophora	Fabaceae	b_threatened	EN	b_threatened_c	b_threatened	confident	9.775455844
Swartzia_fanshawei	Fabaceae	NA	CR	b_threatened_c	b_threatened	confident	9.775454844
Swartzia_fimbriata	Fabaceae	b_threatened	VU	b_threatened	b_threatened	low_confidence	9.775454844
Swartzia_flaemingii	Fabaceae	NA	LC	a_nonthreatened	a_nonthreatened	confident	3.159511602
Swartzia_flavescens	Fabaceae	NA	LC	a_nonthreatened	a_nonthreatened	confident	9.775454844
Swartzia_floribunda	Fabaceae	NA	LC	a_nonthreatened	a_nonthreatened	confident	9.775454844
Swartzia_foliolosa	Fabaceae	NA	LC	a_nonthreatened	a_nonthreatened	confident	9.775454844
Swartzia_fraterna	Fabaceae	NA	CR	b_threatened_c	b_threatened	confident	9.775454844
Swartzia_froesii	Fabaceae	NA	LC	a_nonthreatened	a_nonthreatened	confident	9.775454844
Swartzia_gigantea	Fabaceae	NA	LC	a_nonthreatened	a_nonthreatened	confident	9.775454844
Swartzia_glabrata	Fabaceae	NA	LC	a_nonthreatened	a_nonthreatened	confident	9.775454844
Swartzia_glazioviana	Fabaceae	NA	CR	b_threatened_c	b_threatened	confident	9.775454844
Swartzia_gracilis	Fabaceae	NA	LC	a_nonthreatened	a_nonthreatened	confident	9.775454844
Swartzia_grandifolia	Fabaceae	NA	LC	a_nonthreatened	a_nonthreatened	confident	9.775454844
Swartzia_guatemalensis	Fabaceae	not_b_threatened	LC	a_nonthreatened	a_nonthreatened	confident	9.775454844
Swartzia_guianensis	Fabaceae	NA	LC	a_nonthreatened	a_nonthreatened	confident	9.775454844
Swartzia_haughtii	Fabaceae	b_threatened	VU	b_threatened	b_threatened	low_confidence	9.775454844
Swartzia_hilairiana	Fabaceae	NA	CR	b_threatened_c	b_threatened	confident	9.775454844
Swartzia_hostmannii	Fabaceae	NA	LC	a_nonthreatened	a_nonthreatened	confident	9.775454844
Swartzia_humboldtiana	Fabaceae	b_threatened	CR	b_threatened_c	b_threatened	confident	9.775454844
Swartzia_ingens	Fabaceae	b_threatened	VU	b_threatened_c	b_threatened	confident	9.775454844
Swartzia_ingifolia	Fabaceae	NA	VU	b_threatened	b_threatened	low_confidence	9.775454844
Swartzia_iniridensis	Fabaceae	not_b_threatened	LC	a_nonthreatened	a_nonthreatened	confident	9.775454844
Swartzia_invenusta	Fabaceae	NA	CR	b_threatened_c	b_threatened	confident	9.775454844
Swartzia_jenmanii	Fabaceae	b_threatened	EN	b_threatened_c	b_threatened	confident	9.775454844
Swartzia_jimenezii	Fabaceae	b_threatened	CR	b_threatened_c	b_threatened	confident	9.775454844
Swartzia_jorori	Fabaceae	not_b_threatened	LC	a_nonthreatened	a_nonthreatened	confident	9.775454844
Swartzia_juruana	Fabaceae	NA	LC	a_nonthreatened	a_nonthreatened	confident	9.775454844
Swartzia_kaieteurensis	Fabaceae	NA	CR	b_threatened_c	b_threatened	confident	9.775454844
Swartzia_katawa	Fabaceae	NA	CR	b_threatened_c	b_threatened	confident	9.775454844
Swartzia_klugii	Fabaceae	NA	LC	a_nonthreatened	a_nonthreatened	confident	9.775454844
Swartzia_krukovii	Fabaceae	b_threatened	EN	b_threatened_c	b_threatened	confident	9.775454844
Swartzia_kuhlmannii	Fabaceae	NA	LC	a_nonthreatened	a_nonthreatened	confident	9.775454844
Swartzia_laevicarpa	Fabaceae	NA	LC	a_nonthreatened	a_nonthreatened	confident	9.775454844
Swartzia_lamellata	Fabaceae	NA	VU	b_threatened	b_threatened	low_confidence	9.775454844
Swartzia_lanata	Fabaceae	NA	CR	b_threatened_c	b_threatened	confident	9.775454844
Swartzia_langsdorffii	Fabaceae	not_b_threatened	LC	a_nonthreatened	a_nonthreatened	low_confidence	9.775454844
Swartzia_latifolia	Fabaceae	not_b_threatened	LC	a_nonthreatened	a_nonthreatened	confident	9.775454844
Swartzia_laurifolia	Fabaceae	not_b_threatened	LC	a_nonthreatened	a_nonthreatened	confident	9.775454844
Swartzia_laxiflora	Fabaceae	NA	LC	a_nonthreatened	a_nonthreatened	confident	9.775454844
Swartzia_leiocalycina	Fabaceae	NA	LC	a_nonthreatened	a_nonthreatened	confident	9.775454844
Swartzia_leptopetala	Fabaceae	not_b_threatened	LC	a_nonthreatened	a_nonthreatened	confident	9.775454844
Swartzia_linharensis	Fabaceae	NA	CR	b_threatened_c	b_threatened	confident	9.775454844
Swartzia_littlei	Fabaceae	b_threatened	EN	b_threatened_c	b_threatened	confident	9.775454844
Swartzia_longicarpa	Fabaceae	NA	VU	b_threatened	b_threatened	low_confidence	9.775454844
Swartzia_longipedicellata	Fabaceae	NA	CR	b_threatened_c	b_threatened	confident	9.775454844
Swartzia_longistipitata	Fabaceae	not_b_threatened	LC	a_nonthreatened	a_nonthreatened	low_confidence	9.775454844
Swartzia_lucida	Fabaceae	not_b_threatened	LC	a_nonthreatened	a_nonthreatened	low_confidence	9.775454844
Swartzia_macrocarpa	Fabaceae	not_b_threatened	LC	a_nonthreatened	a_nonthreatened	confident	9.775454844
Swartzia_macrophylla	Fabaceae	not_b_threatened	LC	a_nonthreatened	a_nonthreatened	confident	9.775454844
Swartzia_macrosema	Fabaceae	not_b_threatened	LC	a_nonthreatened	a_nonthreatened	confident	9.775454844
Swartzia_macrostachya	Fabaceae	not_b_threatened	LC	a_nonthreatened	a_nonthreatened	confident	9.775454844
Swartzia_magdalenae	Fabaceae	b_threatened	CR	b_threatened	b_threatened	low_confidence	9.775454844
Swartzia_maguirei	Fabaceae	not_b_threatened	LC	a_nonthreatened	a_nonthreatened	confident	9.775454844
Swartzia_manausensis	Fabaceae	not_b_threatened	LC	a_nonthreatened	a_nonthreatened	confident	9.775454844
Swartzia_mangabalensis	Fabaceae	b_threatened	CR	b_threatened_c	b_threatened	confident	9.775454844
Swartzia_maquenqueana	Fabaceae	b_threatened	EN	b_threatened_c	b_threatened	confident	9.775454844
Swartzia_martii	Fabaceae	NA	LC	a_nonthreatened	a_nonthreatened	confident	9.775454844
Swartzia_mexicana	Fabaceae	b_threatened	VU	b_threatened_c	b_threatened	confident	9.775454844
Swartzia_micrantha	Fabaceae	b_threatened	EN	b_threatened_c	b_threatened	confident	9.775454844
Swartzia_microcarpa	Fabaceae	NA	LC	a_nonthreatened	a_nonthreatened	confident	9.775454844
Swartzia_microstylis	Fabaceae	NA	LC	a_nonthreatened	a_nonthreatened	confident	9.775454844
Swartzia_monachiana	Fabaceae	NA	CR	b_threatened_c	b_threatened	confident	9.775454844
Swartzia_mucronifera	Fabaceae	b_threatened	VU	b_threatened_c	b_threatened	confident	9.775454844
Swartzia_multijuga	Fabaceae	not_b_threatened	LC	a_nonthreatened	a_nonthreatened	confident	9.775454844
Swartzia_mutisii	Fabaceae	NA	VU	b_threatened	b_threatened	low_confidence	9.775454844
Swartzia_myrtifolia	Fabaceae	not_b_threatened	LC	a_nonthreatened	a_nonthreatened	confident	9.775454844
Swartzia_nicaraguensis	Fabaceae	NA	NT	a_nonthreatened	a_nonthreatened	low_confidence	9.775454844
Swartzia_nuda	Fabaceae	b_threatened	EN	b_threatened_c	b_threatened	confident	9.775454844
Swartzia_oblanceolata	Fabaceae	not_b_threatened	LC	a_nonthreatened	a_nonthreatened	confident	9.775454844
Swartzia_oblata	Fabaceae	not_b_threatened	LC	a_nonthreatened	a_nonthreatened	confident	9.775454844
Swartzia_oblonga	Fabaceae	b_threatened	VU	b_threatened	b_threatened	low_confidence	9.775454844
Swartzia_obscura	Fabaceae	NA	LC	a_nonthreatened	a_nonthreatened	confident	9.775454844
Swartzia_oedipus	Fabaceae	NA	NT	a_nonthreatened	a_nonthreatened	low_confidence	9.775454844
Swartzia_oraria	Fabaceae	b_threatened	CR	b_threatened_c	b_threatened	confident	9.775454844
Swartzia_oriximinaensis	Fabaceae	b_threatened	CR	b_threatened_c	b_threatened	confident	9.775454844
Swartzia_oscarpintoana	Fabaceae	not_b_threatened	LC	a_nonthreatened	a_nonthreatened	confident	9.775454844
Swartzia_pachyphylla	Fabaceae	b_threatened	VU	b_threatened	b_threatened	low_confidence	9.775454844
Swartzia_palustris	Fabaceae	b_threatened	VU	b_threatened	b_threatened	low_confidence	9.775454844
Swartzia_panacoco	Fabaceae	not_b_threatened	LC	a_nonthreatened	a_nonthreatened	confident	9.775454844
Swartzia_parvifolia	Fabaceae	NA	NT	a_nonthreatened	a_nonthreatened	low_confidence	9.775454844
Swartzia_parvipetala	Fabaceae	not_b_threatened	LC	a_nonthreatened	a_nonthreatened	confident	9.775454844
Swartzia_pendula	Fabaceae	not_b_threatened	LC	a_nonthreatened	a_nonthreatened	confident	9.775454844
Swartzia_pernitida	Fabaceae	NA	CR	b_threatened_c	b_threatened	confident	9.775454844
Swartzia_peruviana	Fabaceae	NA	VU	b_threatened	b_threatened	low_confidence	9.775454844
Swartzia_phaneroptera	Fabaceae	b_threatened	EN	b_threatened_c	b_threatened	confident	9.775454844
Swartzia_piarensis	Fabaceae	b_threatened	VU	b_threatened_c	b_threatened	confident	9.775454844
Swartzia_pickelii	Fabaceae	NA	CR	b_threatened_c	b_threatened	confident	4.824725102
Swartzia_picramnioides	Fabaceae	not_b_threatened	NT	a_nonthreatened	a_nonthreatened	confident	9.775454844
Swartzia_picta	Fabaceae	not_b_threatened	LC	a_nonthreatened	a_nonthreatened	confident	9.775454844
Swartzia_pilulifera	Fabaceae	not_b_threatened	LC	a_nonthreatened	a_nonthreatened	low_confidence	9.775454844
Swartzia_pinheiroana	Fabaceae	NA	CR	b_threatened_c	b_threatened	confident	3.159511602
Swartzia_pinnata	Fabaceae	NA	LC	a_nonthreatened	a_nonthreatened	confident	9.775454844
Swartzia_pittieri	Fabaceae	NA	LC	a_nonthreatened	a_nonthreatened	confident	9.775454844
Swartzia_polita	Fabaceae	not_b_threatened	LC	a_nonthreatened	a_nonthreatened	confident	5.804538436
Swartzia_polyphylla	Fabaceae	not_b_threatened	LC	a_nonthreatened	a_nonthreatened	confident	9.775454844
Swartzia_prancei	Fabaceae	b_threatened	CR	b_threatened_c	b_threatened	confident	9.775454844
Swartzia_prolata	Fabaceae	b_threatened	EN	b_threatened_c	b_threatened	confident	9.775454844
Swartzia_psilonema	Fabaceae	not_b_threatened	LC	a_nonthreatened	a_nonthreatened	confident	9.775454844
Swartzia_racemosa	Fabaceae	not_b_threatened	LC	a_nonthreatened	a_nonthreatened	confident	9.775454844
Swartzia_radiale	Fabaceae	b_threatened	EN	b_threatened_c	b_threatened	confident	9.775454844
Swartzia_ramiflora	Fabaceae	NA	CR	b_threatened_c	b_threatened	confident	9.775454844
Swartzia_recurva	Fabaceae	not_b_threatened	LC	a_nonthreatened	a_nonthreatened	confident	9.775454844
Swartzia_rediviva	Fabaceae	b_threatened	VU	b_threatened_c	b_threatened	confident	9.775454844
Swartzia_remigera	Fabaceae	not_b_threatened	LC	a_nonthreatened	a_nonthreatened	confident	9.775454844
Swartzia_reticulata	Fabaceae	NA	LC	a_nonthreatened	a_nonthreatened	confident	9.775454844
Swartzia_revoluta	Fabaceae	b_threatened	EN	b_threatened_c	b_threatened	confident	9.775454844
Swartzia_riedelii	Fabaceae	b_threatened	VU	b_threatened_c	b_threatened	confident	9.775454844
Swartzia_robiniifolia	Fabaceae	b_threatened	EN	b_threatened_c	b_threatened	confident	9.775454844
Swartzia_rondoniensis	Fabaceae	b_threatened	CR	b_threatened_c	b_threatened	confident	9.775454844
Swartzia_roraimae	Fabaceae	not_b_threatened	LC	a_nonthreatened	a_nonthreatened	confident	9.775454844
Swartzia_rosea	Fabaceae	not_b_threatened	LC	a_nonthreatened	a_nonthreatened	confident	9.775454844
Swartzia_rugosa	Fabaceae	b_threatened	VU	b_threatened_c	b_threatened	confident	9.775454844
Swartzia_santanderensis	Fabaceae	not_b_threatened	NT	a_nonthreatened	a_nonthreatened	confident	9.775454844
Swartzia_schomburgkii	Fabaceae	not_b_threatened	LC	a_nonthreatened	a_nonthreatened	confident	9.775454844
Swartzia_schultesii	Fabaceae	NA	CR	b_threatened_c	b_threatened	confident	9.775454844
Swartzia_schunkei	Fabaceae	NA	CR	b_threatened_c	b_threatened	confident	9.775454844
Swartzia_sericea	Fabaceae	not_b_threatened	LC	a_nonthreatened	a_nonthreatened	confident	9.775454844
Swartzia_simplex	Fabaceae	not_b_threatened	LC	a_nonthreatened	a_nonthreatened	confident	8.179059569
Swartzia_sprucei	Fabaceae	not_b_threatened	LC	a_nonthreatened	a_nonthreatened	confident	9.775454844
Swartzia_standleyi	Fabaceae	NA	CR	b_threatened_c	b_threatened	confident	9.775454844
Swartzia_steyermarkii	Fabaceae	NA	CR	b_threatened_c	b_threatened	confident	9.775454844
Swartzia_submarginata	Fabaceae	NA	LC	a_nonthreatened	a_nonthreatened	confident	9.775454844
Swartzia_submontana	Fabaceae	NA	CR	b_threatened_c	b_threatened	confident	9.775454844
Swartzia_sumorum	Fabaceae	b_threatened	EN	b_threatened_c	b_threatened	confident	9.775454844
Swartzia_tessmannii	Fabaceae	not_b_threatened	LC	a_nonthreatened	a_nonthreatened	confident	9.775454844
Swartzia_thomasii	Fabaceae	b_threatened	EN	b_threatened_c	b_threatened	confident	9.775454844
Swartzia_tillettii	Fabaceae	NA	CR	b_threatened_c	b_threatened	confident	9.775454844
Swartzia_tomentifera	Fabaceae	not_b_threatened	LC	a_nonthreatened	a_nonthreatened	low_confidence	9.775454844
Swartzia_trianae	Fabaceae	not_b_threatened	LC	a_nonthreatened	a_nonthreatened	confident	9.775454844
Swartzia_trinitensis	Fabaceae	NA	LC	a_nonthreatened	a_nonthreatened	confident	9.775454844
Swartzia_triptera	Fabaceae	not_b_threatened	LC	a_nonthreatened	a_nonthreatened	confident	9.775454844
Swartzia_ulei	Fabaceae	not_b_threatened	LC	a_nonthreatened	a_nonthreatened	confident	9.775454844
Swartzia_vaupesiana	Fabaceae	NA	LC	a_nonthreatened	a_nonthreatened	confident	9.775454844
Swartzia_velutina	Fabaceae	NA	LC	a_nonthreatened	a_nonthreatened	confident	9.775454844
Swartzia_versicolor	Fabaceae	not_b_threatened	LC	a_nonthreatened	a_nonthreatened	confident	9.775454844
Swartzia_wurdackii	Fabaceae	b_threatened	VU	b_threatened_c	b_threatened	confident	9.775454844
Swartzia_xanthopetala	Fabaceae	NA	LC	a_nonthreatened	a_nonthreatened	confident	9.775454844
Swartzia_yasuniensis	Fabaceae	NA	CR	b_threatened_c	b_threatened	confident	9.775454844
Swartzia_zeledonensis	Fabaceae	b_threatened	VU	b_threatened_c	b_threatened	confident	9.775454844
Sweetia_fruticosa	Fabaceae	not_b_threatened	LC	a_nonthreatened	a_nonthreatened	confident	19.59753083
Swertia_abyssinica	Gentianaceae	NA	LC	a_nonthreatened	a_nonthreatened	confident	9.863408533
Swertia_acaulis	Gentianaceae	NA	CR	b_threatened_c	b_threatened	confident	9.863408533
Swertia_alata	Gentianaceae	NA	LC	a_nonthreatened	a_nonthreatened	confident	9.863408533
Swertia_alba	Gentianaceae	NA	CR	b_threatened_c	b_threatened	confident	9.863408533
Swertia_alternifolia	Gentianaceae	NA	NT	a_nonthreatened	a_nonthreatened	low_confidence	9.863408533
Swertia_angustifolia	Gentianaceae	NA	LC	a_nonthreatened	a_nonthreatened	confident	3.119429633
Swertia_arisanensis	Gentianaceae	NA	CR	b_threatened_c	b_threatened	confident	9.863408533
Swertia_asarifolia	Gentianaceae	NA	CR	b_threatened_c	b_threatened	confident	9.863408533
Swertia_assamensis	Gentianaceae	NA	VU	b_threatened	b_threatened	low_confidence	9.863408533
Swertia_banzragczii	Gentianaceae	NA	LC	a_nonthreatened	a_nonthreatened	confident	9.863408533
Swertia_barunensis	Gentianaceae	NA	CR	b_threatened_c	b_threatened	confident	9.863408533
Swertia_beddomei	Gentianaceae	NA	CR	b_threatened_c	b_threatened	confident	9.863408533
Swertia_bifolia	Gentianaceae	NA	LC	a_nonthreatened	a_nonthreatened	confident	9.863408533
Swertia_bimaculata	Gentianaceae	NA	LC	a_nonthreatened	a_nonthreatened	confident	4.704447759
Swertia_binchuanensis	Gentianaceae	NA	CR	b_threatened_c	b_threatened	confident	9.863408533
Swertia_brownii	Gentianaceae	NA	LC	a_nonthreatened	a_nonthreatened	confident	9.863408533
Swertia_burmanica	Gentianaceae	NA	CR	b_threatened_c	b_threatened	confident	9.863408533
Swertia_calcicola	Gentianaceae	NA	CR	b_threatened_c	b_threatened	confident	9.863408533
Swertia_calicina	Gentianaceae	NA	CR	b_threatened_c	b_threatened	confident	9.863408533
Swertia_candelabrum	Gentianaceae	NA	VU	b_threatened	b_threatened	low_confidence	9.863408533
Swertia_changii	Gentianaceae	NA	CR	b_threatened_c	b_threatened	confident	9.863408533
Swertia_chirayita	Gentianaceae	NA	LC	a_nonthreatened	a_nonthreatened	confident	7.420835343
Swertia_cincta	Gentianaceae	NA	CR	b_threatened_c	b_threatened	confident	9.863408533
Swertia_coerulescens	Gentianaceae	NA	CR	b_threatened_c	b_threatened	confident	9.863408533
Swertia_conaensis	Gentianaceae	NA	CR	b_threatened_c	b_threatened	confident	9.863408533
Swertia_connata	Gentianaceae	NA	LC	a_nonthreatened	a_nonthreatened	confident	9.863408533
Swertia_cordata	Gentianaceae	NA	LC	a_nonthreatened	a_nonthreatened	confident	9.863408533
Swertia_corymbosa	Gentianaceae	NA	VU	b_threatened	b_threatened	low_confidence	2.672145133
Swertia_crassiuscula	Gentianaceae	NA	LC	a_nonthreatened	a_nonthreatened	confident	9.863408533
Swertia_crossoloma	Gentianaceae	not_b_threatened	LC	a_nonthreatened	a_nonthreatened	low_confidence	9.863408533
Swertia_cuneata	Gentianaceae	NA	LC	a_nonthreatened	a_nonthreatened	confident	9.863408533
Swertia_davidii	Gentianaceae	NA	NT	a_nonthreatened	a_nonthreatened	low_confidence	9.863408533
Swertia_decora	Gentianaceae	NA	CR	b_threatened_c	b_threatened	confident	9.863408533
Swertia_decurrens	Gentianaceae	NA	CR	b_threatened_c	b_threatened	confident	9.863408533
Swertia_delavayi	Gentianaceae	NA	CR	b_threatened_c	b_threatened	confident	9.863408533
Swertia_densifolia	Gentianaceae	NA	VU	b_threatened	b_threatened	low_confidence	9.863408533
Swertia_dichotoma	Gentianaceae	NA	LC	a_nonthreatened	a_nonthreatened	confident	9.863408533
Swertia_dilatata	Gentianaceae	NA	LC	a_nonthreatened	a_nonthreatened	confident	9.863408533
Swertia_diluta	Gentianaceae	NA	LC	a_nonthreatened	a_nonthreatened	confident	9.863408533
Swertia_divaricata	Gentianaceae	NA	CR	b_threatened_c	b_threatened	confident	9.863408533
Swertia_elata	Gentianaceae	NA	CR	b_threatened_c	b_threatened	confident	9.863408533
Swertia_emeiensis	Gentianaceae	NA	CR	b_threatened_c	b_threatened	confident	9.863408533
Swertia_eminii	Gentianaceae	NA	LC	a_nonthreatened	a_nonthreatened	confident	9.863408533
Swertia_endotricha	Gentianaceae	NA	CR	b_threatened_c	b_threatened	confident	9.863408533
Swertia_engleri	Gentianaceae	NA	NT	a_nonthreatened	a_nonthreatened	low_confidence	9.863408533
Swertia_erosula	Gentianaceae	NA	LC	a_nonthreatened	a_nonthreatened	confident	9.863408533
Swertia_erythrosticta	Gentianaceae	NA	LC	a_nonthreatened	a_nonthreatened	confident	9.863408533
Swertia_fasciculata	Gentianaceae	NA	CR	b_threatened_c	b_threatened	confident	9.863408533
Swertia_fedtschenkoana	Gentianaceae	NA	CR	b_threatened_c	b_threatened	confident	9.863408533
Swertia_forrestii	Gentianaceae	NA	CR	b_threatened_c	b_threatened	confident	9.863408533
Swertia_franchetiana	Gentianaceae	NA	LC	a_nonthreatened	a_nonthreatened	confident	9.863408533
Swertia_gonczaroviana	Gentianaceae	NA	LC	a_nonthreatened	a_nonthreatened	confident	9.863408533
Swertia_graciliflora	Gentianaceae	NA	LC	a_nonthreatened	a_nonthreatened	confident	9.863408533
Swertia_grandiflora	Gentianaceae	not_b_threatened	LC	a_nonthreatened	a_nonthreatened	low_confidence	9.863408533
Swertia_gyacaensis	Gentianaceae	NA	CR	b_threatened_c	b_threatened	confident	9.863408533
Swertia_handeliana	Gentianaceae	NA	VU	b_threatened	b_threatened	low_confidence	9.863408533
Swertia_hickinii	Gentianaceae	NA	NT	a_nonthreatened	a_nonthreatened	low_confidence	9.863408533
Swertia_hispidicalyx	Gentianaceae	NA	LC	a_nonthreatened	a_nonthreatened	confident	9.863408533
Swertia_hongquanii	Gentianaceae	NA	CR	b_threatened_c	b_threatened	confident	9.863408533
Swertia_hookeri	Gentianaceae	NA	LC	a_nonthreatened	a_nonthreatened	confident	9.863408533
Swertia_iberica	Gentianaceae	not_b_threatened	LC	a_nonthreatened	a_nonthreatened	confident	9.863408533
Swertia_intermixta	Gentianaceae	NA	LC	a_nonthreatened	a_nonthreatened	confident	9.863408533
Swertia_japonica	Gentianaceae	NA	NT	a_nonthreatened	a_nonthreatened	low_confidence	9.863408533
Swertia_javanica	Gentianaceae	NA	LC	a_nonthreatened	a_nonthreatened	confident	9.863408533
Swertia_juzepczukii	Gentianaceae	NA	VU	b_threatened	b_threatened	low_confidence	9.863408533
Swertia_kilimandscharica	Gentianaceae	NA	LC	a_nonthreatened	a_nonthreatened	confident	9.863408533
Swertia_kingii	Gentianaceae	NA	LC	a_nonthreatened	a_nonthreatened	confident	9.863408533
Swertia_kouitchensis	Gentianaceae	NA	LC	a_nonthreatened	a_nonthreatened	confident	9.863408533
Swertia_lactea	Gentianaceae	NA	LC	a_nonthreatened	a_nonthreatened	confident	9.863408533
Swertia_lastii	Gentianaceae	NA	VU	b_threatened	b_threatened	low_confidence	9.863408533
Swertia_lawii	Gentianaceae	NA	CR	b_threatened_c	b_threatened	confident	2.672145133
Swertia_leducii	Gentianaceae	NA	CR	b_threatened_c	b_threatened	confident	9.863408533
Swertia_lihengiana	Gentianaceae	NA	CR	b_threatened_c	b_threatened	confident	9.863408533
Swertia_longifolia	Gentianaceae	not_b_threatened	LC	a_nonthreatened	a_nonthreatened	confident	9.863408533
Swertia_lugardae	Gentianaceae	NA	VU	b_threatened	b_threatened	low_confidence	9.863408533
Swertia_luquanensis	Gentianaceae	NA	CR	b_threatened_c	b_threatened	confident	9.863408533
Swertia_lurida	Gentianaceae	NA	LC	a_nonthreatened	a_nonthreatened	confident	7.420835343
Swertia_macrosepala	Gentianaceae	not_b_threatened	LC	a_nonthreatened	a_nonthreatened	confident	9.863408533
Swertia_macrosperma	Gentianaceae	NA	LC	a_nonthreatened	a_nonthreatened	confident	6.384089259
Swertia_mannii	Gentianaceae	NA	LC	a_nonthreatened	a_nonthreatened	confident	9.863408533
Swertia_marginata	Gentianaceae	NA	LC	a_nonthreatened	a_nonthreatened	confident	9.863408533
Swertia_membranifolia	Gentianaceae	NA	CR	b_threatened_c	b_threatened	confident	9.863408533
Swertia_mildbraedii	Gentianaceae	NA	LC	a_nonthreatened	a_nonthreatened	confident	9.863408533
Swertia_mileensis	Gentianaceae	NA	CR	b_threatened_c	b_threatened	confident	9.863408533
Swertia_multicaulis	Gentianaceae	NA	LC	a_nonthreatened	a_nonthreatened	confident	7.725238593
Swertia_mussotii	Gentianaceae	NA	LC	a_nonthreatened	a_nonthreatened	confident	9.863408533
Swertia_nepalensis	Gentianaceae	NA	CR	b_threatened_c	b_threatened	confident	9.863408533
Swertia_nervosa	Gentianaceae	NA	LC	a_nonthreatened	a_nonthreatened	confident	3.119429633
Swertia_noguchiana	Gentianaceae	NA	CR	b_threatened_c	b_threatened	confident	9.863408533
Swertia_obtusa	Gentianaceae	NA	LC	a_nonthreatened	a_nonthreatened	confident	9.863408533
Swertia_oculata	Gentianaceae	NA	CR	b_threatened_c	b_threatened	confident	9.863408533
Swertia_oxyphylla	Gentianaceae	NA	NT	a_nonthreatened	a_nonthreatened	low_confidence	9.863408533
Swertia_paniculata	Gentianaceae	NA	LC	a_nonthreatened	a_nonthreatened	confident	4.704447759
Swertia_papuana	Gentianaceae	NA	LC	a_nonthreatened	a_nonthreatened	confident	9.863408533
Swertia_patens	Gentianaceae	NA	CR	b_threatened_c	b_threatened	confident	9.863408533
Swertia_patula	Gentianaceae	NA	CR	b_threatened_c	b_threatened	confident	9.863408533
Swertia_perennis	Gentianaceae	NA	LC	a_nonthreatened	a_nonthreatened	confident	6.706799133
Swertia_petiolata	Gentianaceae	NA	LC	a_nonthreatened	a_nonthreatened	confident	9.863408533
Swertia_pianmaensis	Gentianaceae	NA	CR	b_threatened_c	b_threatened	confident	9.863408533
Swertia_piloglandulosa	Gentianaceae	NA	CR	b_threatened_c	b_threatened	confident	9.863408533
Swertia_pinetorum	Gentianaceae	NA	CR	b_threatened_c	b_threatened	confident	9.863408533
Swertia_polynectaria	Gentianaceae	NA	LC	a_nonthreatened	a_nonthreatened	confident	9.863408533
Swertia_przewalskii	Gentianaceae	NA	NT	a_nonthreatened	a_nonthreatened	low_confidence	9.863408533
Swertia_pseudochinensis	Gentianaceae	NA	LC	a_nonthreatened	a_nonthreatened	confident	9.863408533
Swertia_pseudohookeri	Gentianaceae	NA	VU	b_threatened	b_threatened	low_confidence	9.863408533
Swertia_pubescens	Gentianaceae	NA	CR	b_threatened_c	b_threatened	confident	9.863408533
Swertia_pumila	Gentianaceae	NA	LC	a_nonthreatened	a_nonthreatened	confident	9.863408533
Swertia_punctata	Gentianaceae	NA	LC	a_nonthreatened	a_nonthreatened	confident	9.863408533
Swertia_punicea	Gentianaceae	NA	NT	a_nonthreatened	a_nonthreatened	low_confidence	9.863408533
Swertia_purpurascens	Gentianaceae	NA	LC	a_nonthreatened	a_nonthreatened	confident	9.863408533
Swertia_quartiniana	Gentianaceae	NA	LC	a_nonthreatened	a_nonthreatened	confident	9.863408533
Swertia_racemosa	Gentianaceae	NA	LC	a_nonthreatened	a_nonthreatened	confident	9.499184676
Swertia_ramosa	Gentianaceae	NA	VU	b_threatened	b_threatened	low_confidence	9.863408533
Swertia_raveendrae	Gentianaceae	NA	CR	b_threatened_c	b_threatened	confident	9.863408533
Swertia_rosularis	Gentianaceae	NA	CR	b_threatened_c	b_threatened	confident	9.863408533
Swertia_rosulata	Gentianaceae	not_b_threatened	NT	a_nonthreatened	a_nonthreatened	confident	9.863408533
Swertia_rotundiglandula	Gentianaceae	NA	CR	b_threatened_c	b_threatened	confident	9.863408533
Swertia_sarmentosa	Gentianaceae	NA	CR	b_threatened_c	b_threatened	confident	9.863408533
Swertia_scapiformis	Gentianaceae	NA	VU	b_threatened	b_threatened	low_confidence	9.863408533
Swertia_schimperi	Gentianaceae	NA	LC	a_nonthreatened	a_nonthreatened	confident	9.863408533
Swertia_schliebenii	Gentianaceae	b_threatened	VU	b_threatened_c	b_threatened	confident	9.863408533
Swertia_schugnanica	Gentianaceae	NA	VU	b_threatened	b_threatened	low_confidence	9.863408533
Swertia_scottii	Gentianaceae	NA	CR	b_threatened_c	b_threatened	confident	9.863408533
Swertia_shintenensis	Gentianaceae	NA	VU	b_threatened	b_threatened	low_confidence	9.863408533
Swertia_souliei	Gentianaceae	NA	CR	b_threatened_c	b_threatened	confident	9.863408533
Swertia_speciosa	Gentianaceae	NA	LC	a_nonthreatened	a_nonthreatened	confident	9.863408533
Swertia_splendens	Gentianaceae	NA	CR	b_threatened_c	b_threatened	confident	9.863408533
Swertia_squamigera	Gentianaceae	NA	CR	b_threatened_c	b_threatened	confident	9.863408533
Swertia_staintonii	Gentianaceae	NA	VU	b_threatened	b_threatened	low_confidence	9.863408533
Swertia_steenisii	Gentianaceae	NA	CR	b_threatened_c	b_threatened	confident	9.863408533
Swertia_striata	Gentianaceae	NA	CR	b_threatened_c	b_threatened	confident	9.863408533
Swertia_stricta	Gentianaceae	NA	CR	b_threatened_c	b_threatened	confident	9.863408533
Swertia_subnivalis	Gentianaceae	NA	CR	b_threatened_c	b_threatened	confident	9.863408533
Swertia_subuniflora	Gentianaceae	NA	CR	b_threatened_c	b_threatened	confident	9.863408533
Swertia_swertopsis	Gentianaceae	NA	VU	b_threatened	b_threatened	low_confidence	9.863408533
Swertia_tashiroi	Gentianaceae	NA	NT	a_nonthreatened	a_nonthreatened	low_confidence	9.863408533
Swertia_taylorii	Gentianaceae	NA	CR	b_threatened_c	b_threatened	confident	9.863408533
Swertia_tenuis	Gentianaceae	NA	VU	b_threatened	b_threatened	low_confidence	9.863408533
Swertia_tetragona	Gentianaceae	NA	LC	a_nonthreatened	a_nonthreatened	confident	9.863408533
Swertia_tetrandra	Gentianaceae	NA	LC	a_nonthreatened	a_nonthreatened	confident	9.863408533
Swertia_tetrapetala	Gentianaceae	NA	LC	a_nonthreatened	a_nonthreatened	confident	9.863408533
Swertia_thomsonii	Gentianaceae	NA	VU	b_threatened	b_threatened	low_confidence	9.863408533
Swertia_tibetica	Gentianaceae	NA	CR	b_threatened_c	b_threatened	confident	9.863408533
Swertia_tozanensis	Gentianaceae	NA	CR	b_threatened_c	b_threatened	confident	9.863408533
Swertia_trichotoma	Gentianaceae	NA	VU	b_threatened	b_threatened	low_confidence	9.863408533
Swertia_uniflora	Gentianaceae	NA	CR	b_threatened_c	b_threatened	confident	9.863408533
Swertia_usambarensis	Gentianaceae	NA	LC	a_nonthreatened	a_nonthreatened	confident	9.863408533
Swertia_veratroides	Gentianaceae	NA	LC	a_nonthreatened	a_nonthreatened	confident	9.863408533
Swertia_verticillifolia	Gentianaceae	NA	CR	b_threatened_c	b_threatened	confident	9.863408533
Swertia_virescens	Gentianaceae	NA	LC	a_nonthreatened	a_nonthreatened	confident	9.863408533
Swertia_volkensii	Gentianaceae	NA	NT	a_nonthreatened	a_nonthreatened	low_confidence	9.863408533
Swertia_wardii	Gentianaceae	NA	LC	a_nonthreatened	a_nonthreatened	confident	9.863408533
Swertia_wattii	Gentianaceae	NA	CR	b_threatened_c	b_threatened	confident	9.863408533
Swertia_welwitschii	Gentianaceae	NA	LC	a_nonthreatened	a_nonthreatened	confident	9.863408533
Swertia_wolfgangiana	Gentianaceae	NA	LC	a_nonthreatened	a_nonthreatened	confident	9.863408533
Swertia_woodii	Gentianaceae	NA	VU	b_threatened	b_threatened	low_confidence	9.863408533
Swertia_yezo-alpina	Gentianaceae	NA	CR	b_threatened_c	b_threatened	confident	9.863408533
Swertia_younghusbandii	Gentianaceae	NA	LC	a_nonthreatened	a_nonthreatened	confident	9.863408533
Swertia_yunnanensis	Gentianaceae	NA	CR	b_threatened_c	b_threatened	confident	9.863408533
Swertia_zayuensis	Gentianaceae	NA	CR	b_threatened_c	b_threatened	confident	9.863408533
Swertia_zeylanica	Gentianaceae	NA	CR	b_threatened_c	b_threatened	confident	9.863408533
Swietenia_humilis	Meliaceae	b_threatened	EN	b_threatened_c	b_threatened	confident	9.504864113
Swietenia_macrophylla	Meliaceae	b_threatened	VU	b_threatened_c	b_threatened	confident	9.504864113
Swietenia_mahagoni	Meliaceae	not_b_threatened	NT	a_nonthreatened	a_nonthreatened	confident	11.25390411
Swinglea_glutinosa	Rutaceae	NA	CR	b_threatened_c	b_threatened	confident	8.039658119
Swintonia_acuta	Anacardiaceae	NA	LC	a_nonthreatened	a_nonthreatened	confident	7.413673539
Swintonia_floribunda	Anacardiaceae	NA	LC	a_nonthreatened	a_nonthreatened	confident	7.413673539
Swintonia_foxworthyi	Anacardiaceae	not_b_threatened	LC	a_nonthreatened	a_nonthreatened	confident	7.413673539
Swintonia_glauca	Anacardiaceae	NA	LC	a_nonthreatened	a_nonthreatened	confident	7.413673539
Swintonia_minuta	Anacardiaceae	NA	CR	b_threatened_c	b_threatened	confident	7.413673539
Swintonia_minutalata	Anacardiaceae	NA	CR	b_threatened_c	b_threatened	confident	7.413673539
Swintonia_parkinsonii	Anacardiaceae	b_threatened	CR	b_threatened_c	b_threatened	confident	7.413673539
Swintonia_pierrei	Anacardiaceae	b_threatened	VU	b_threatened	b_threatened	low_confidence	7.413673539
Swintonia_robinsonii	Anacardiaceae	b_threatened	CR	b_threatened_c	b_threatened	confident	7.413673539
Swintonia_sarawakana	Anacardiaceae	b_threatened	CR	b_threatened_c	b_threatened	confident	7.413674539
Swintonia_schwenckii	Anacardiaceae	not_b_threatened	LC	a_nonthreatened	a_nonthreatened	confident	7.413673539
Swintonia_spicifera	Anacardiaceae	b_threatened	LR/lc	b_threatened	b_threatened	low_confidence	7.413673539
Swintonia_whitmorei	Anacardiaceae	NA	CR	b_threatened_c	b_threatened	confident	7.413673539
Syagrus_allagopteroides	Arecaceae	NA	LC	a_nonthreatened	a_nonthreatened	confident	4.223487178
Syagrus_amara	Arecaceae	NA	VU	b_threatened	b_threatened	low_confidence	4.223487178
Syagrus_amicorum	Arecaceae	NA	CR	b_threatened_c	b_threatened	confident	4.223487178
Syagrus_angustifolia	Arecaceae	NA	CR	b_threatened_c	b_threatened	confident	4.223487178
Syagrus_botryophora	Arecaceae	b_threatened	CR	b_threatened_c	b_threatened	confident	4.223487178
Syagrus_caerulescens	Arecaceae	NA	CR	b_threatened_c	b_threatened	confident	4.223487178
Syagrus_campestris	Arecaceae	NA	LC	a_nonthreatened	a_nonthreatened	confident	4.223487178
Syagrus_campylospatha	Arecaceae	NA	NT	a_nonthreatened	a_nonthreatened	low_confidence	4.223487178
Syagrus_cardenasii	Arecaceae	not_b_threatened	LC	a_nonthreatened	a_nonthreatened	confident	4.223487178
Syagrus_cataphracta	Arecaceae	NA	LC	a_nonthreatened	a_nonthreatened	confident	4.223487178
Syagrus_cearensis	Arecaceae	NA	CR	b_threatened_c	b_threatened	confident	4.223487178
Syagrus_cerqueirana	Arecaceae	NA	CR	b_threatened_c	b_threatened	confident	4.223487178
Syagrus_cocoides	Arecaceae	not_b_threatened	LC	a_nonthreatened	a_nonthreatened	confident	4.223487178
Syagrus_comosa	Arecaceae	NA	LC	a_nonthreatened	a_nonthreatened	confident	4.223487178
Syagrus_coronata	Arecaceae	not_b_threatened	LC	a_nonthreatened	a_nonthreatened	confident	4.223487178
Syagrus_deflexa	Arecaceae	NA	CR	b_threatened_c	b_threatened	confident	4.223487178
Syagrus_duartei	Arecaceae	NA	CR	b_threatened_c	b_threatened	confident	4.223487178
Syagrus_elata	Arecaceae	NA	CR	b_threatened_c	b_threatened	confident	4.223487178
Syagrus_emasensis	Arecaceae	NA	CR	b_threatened_c	b_threatened	confident	4.223487178
Syagrus_evansiana	Arecaceae	NA	CR	b_threatened_c	b_threatened	confident	4.223487178
Syagrus_flexuosa	Arecaceae	NA	LC	a_nonthreatened	a_nonthreatened	confident	4.223487178
Syagrus_glaucescens	Arecaceae	b_threatened	VU	b_threatened	b_threatened	low_confidence	4.223488178
Syagrus_glazioviana	Arecaceae	NA	LC	a_nonthreatened	a_nonthreatened	confident	4.223487178
Syagrus_gouveiana	Arecaceae	NA	CR	b_threatened_c	b_threatened	confident	4.223487178
Syagrus_graminifolia	Arecaceae	NA	LC	a_nonthreatened	a_nonthreatened	confident	4.223487178
Syagrus_guaratingensis	Arecaceae	NA	CR	b_threatened_c	b_threatened	confident	4.223487178
Syagrus_guimaraesensis	Arecaceae	NA	CR	b_threatened_c	b_threatened	confident	4.223487178
Syagrus_harleyi	Arecaceae	NA	CR	b_threatened_c	b_threatened	confident	4.223487178
Syagrus_hoehnei	Arecaceae	NA	LC	a_nonthreatened	a_nonthreatened	confident	4.223487178
Syagrus_inajai	Arecaceae	not_b_threatened	LC	a_nonthreatened	a_nonthreatened	confident	4.223487178
Syagrus_insignis	Arecaceae	NA	VU	b_threatened	b_threatened	low_confidence	4.223487178
Syagrus_itacambirana	Arecaceae	NA	CR	b_threatened_c	b_threatened	confident	4.223487178
Syagrus_itapebiensis	Arecaceae	NA	CR	b_threatened_c	b_threatened	confident	4.223487178
Syagrus_kellyana	Arecaceae	NA	CR	b_threatened_c	b_threatened	confident	4.223487178
Syagrus_lilliputiana	Arecaceae	NA	NT	a_nonthreatened	a_nonthreatened	low_confidence	4.223487178
Syagrus_loefgrenii	Arecaceae	NA	VU	b_threatened	b_threatened	low_confidence	4.223487178
Syagrus_longipedunculata	Arecaceae	NA	CR	b_threatened_c	b_threatened	confident	4.223487178
Syagrus_lorenzoniorum	Arecaceae	NA	VU	b_threatened	b_threatened	low_confidence	4.223487178
Syagrus_macrocarpa	Arecaceae	b_threatened	EN	b_threatened	b_threatened	low_confidence	4.223487178
Syagrus_mendanhensis	Arecaceae	NA	CR	b_threatened_c	b_threatened	confident	4.223487178
Syagrus_menzeliana	Arecaceae	NA	CR	b_threatened_c	b_threatened	confident	4.223487178
Syagrus_microphylla	Arecaceae	NA	CR	b_threatened_c	b_threatened	confident	4.223487178
Syagrus_minor	Arecaceae	NA	CR	b_threatened_c	b_threatened	confident	4.223487178
Syagrus_oleracea	Arecaceae	NA	LC	a_nonthreatened	a_nonthreatened	confident	4.223487178
Syagrus_orinocensis	Arecaceae	NA	LC	a_nonthreatened	a_nonthreatened	confident	4.223487178
Syagrus_petraea	Arecaceae	NA	NT	a_nonthreatened	a_nonthreatened	low_confidence	4.223487178
Syagrus_picrophylla	Arecaceae	b_threatened	LR/lc	b_threatened	b_threatened	low_confidence	4.223487178
Syagrus_pimentae	Arecaceae	NA	CR	b_threatened_c	b_threatened	confident	4.223487178
Syagrus_pleioclada	Arecaceae	NA	CR	b_threatened_c	b_threatened	confident	4.223487178
Syagrus_pleiocladoides	Arecaceae	NA	CR	b_threatened_c	b_threatened	confident	4.223487178
Syagrus_pompeoi	Arecaceae	NA	CR	b_threatened_c	b_threatened	confident	4.223487178
Syagrus_procumbens	Arecaceae	NA	CR	b_threatened_c	b_threatened	confident	4.223487178
Syagrus_pseudococos	Arecaceae	b_threatened	CR	b_threatened_c	b_threatened	confident	4.223487178
Syagrus_romanzoffiana	Arecaceae	not_b_threatened	LC	a_nonthreatened	a_nonthreatened	confident	2.528168711
Syagrus_rupicola	Arecaceae	NA	CR	b_threatened_c	b_threatened	confident	4.223487178
Syagrus_ruschiana	Arecaceae	b_threatened	CR	b_threatened_c	b_threatened	confident	4.223487178
Syagrus_sancona	Arecaceae	NA	LC	a_nonthreatened	a_nonthreatened	confident	2.521484843
Syagrus_santosii	Arecaceae	NA	CR	b_threatened_c	b_threatened	confident	4.223487178
Syagrus_schizophylla	Arecaceae	NA	LC	a_nonthreatened	a_nonthreatened	confident	4.223487178
Syagrus_smithii	Arecaceae	b_threatened	CR	b_threatened_c	b_threatened	confident	2.521484843
Syagrus_stenopetala	Arecaceae	b_threatened	EN	b_threatened_c	b_threatened	confident	4.223487178
Syagrus_stratincola	Arecaceae	b_threatened	VU	b_threatened_c	b_threatened	confident	4.223487178
Syagrus_vagans	Arecaceae	NA	NT	a_nonthreatened	a_nonthreatened	low_confidence	4.223487178
Syagrus_vermicularis	Arecaceae	NA	LC	a_nonthreatened	a_nonthreatened	confident	4.223487178
Syagrus_weddelliana	Arecaceae	NA	VU	b_threatened	b_threatened	low_confidence	4.223487178
Syagrus_werdermannii	Arecaceae	NA	CR	b_threatened_c	b_threatened	confident	4.223487178
Syagrus_yungasensis	Arecaceae	b_threatened	EN	b_threatened_c	b_threatened	confident	4.223487178
Sycopsis_sinensis	Hamamelidaceae	not_b_threatened	LC	a_nonthreatened	a_nonthreatened	confident	12.41748272
Sycopsis_triplinervia	Hamamelidaceae	NA	VU	b_threatened	b_threatened	low_confidence	12.41748272
Sylvichadsia_grandidieri	Fabaceae	b_threatened	EN	b_threatened	b_threatened	low_confidence	52.97931499
Sylvichadsia_grandifolia	Fabaceae	b_threatened	VU	b_threatened_c	b_threatened	confident	52.97931499
Sylvichadsia_macrophylla	Fabaceae	NA	CR	b_threatened_c	b_threatened	confident	52.97931499
Sylvichadsia_perrieri	Fabaceae	NA	CR	b_threatened_c	b_threatened	confident	52.97931499
Sylvipoa_queenslandica	Poaceae	NA	LC	a_nonthreatened	a_nonthreatened	confident	47.74590823
Symbolanthus_alboarenicola	Gentianaceae	NA	CR	b_threatened_c	b_threatened	confident	14.44770257
Symbolanthus_anomalus	Gentianaceae	NA	LC	a_nonthreatened	a_nonthreatened	confident	14.44770257
Symbolanthus_argyreus	Gentianaceae	NA	LC	a_nonthreatened	a_nonthreatened	confident	14.44770257
Symbolanthus_aureus	Gentianaceae	b_threatened	VU	b_threatened_c	b_threatened	confident	14.44770257
Symbolanthus_australis	Gentianaceae	NA	CR	b_threatened_c	b_threatened	confident	14.44770257
Symbolanthus_brittonianus	Gentianaceae	NA	LC	a_nonthreatened	a_nonthreatened	confident	14.44770257
Symbolanthus_calygonus	Gentianaceae	NA	LC	a_nonthreatened	a_nonthreatened	confident	14.44770257
Symbolanthus_camanensis	Gentianaceae	NA	CR	b_threatened_c	b_threatened	confident	14.44770257
Symbolanthus_condorensis	Gentianaceae	NA	CR	b_threatened_c	b_threatened	confident	14.44770257
Symbolanthus_daturoides	Gentianaceae	NA	VU	b_threatened	b_threatened	low_confidence	14.44770257
Symbolanthus_elisabethae	Gentianaceae	NA	LC	a_nonthreatened	a_nonthreatened	confident	14.44770257
Symbolanthus_frigidus	Gentianaceae	NA	CR	b_threatened_c	b_threatened	confident	14.44770257
Symbolanthus_gaultherioides	Gentianaceae	NA	VU	b_threatened	b_threatened	low_confidence	14.44770257
Symbolanthus_huachamacariensis	Gentianaceae	NA	CR	b_threatened_c	b_threatened	confident	14.44770257
Symbolanthus_incaicus	Gentianaceae	NA	CR	b_threatened_c	b_threatened	confident	14.44770257
Symbolanthus_jasonii	Gentianaceae	NA	CR	b_threatened_c	b_threatened	confident	14.44770257
Symbolanthus_mathewsii	Gentianaceae	NA	VU	b_threatened	b_threatened	low_confidence	14.44770257
Symbolanthus_microphyllus	Gentianaceae	NA	CR	b_threatened_c	b_threatened	confident	14.44770257
Symbolanthus_nebulosus	Gentianaceae	NA	CR	b_threatened_c	b_threatened	confident	14.44770257
Symbolanthus_obscure-rosaceus	Gentianaceae	NA	CR	b_threatened_c	b_threatened	confident	14.44770257
Symbolanthus_pascoensis	Gentianaceae	NA	CR	b_threatened_c	b_threatened	confident	14.44770257
Symbolanthus_pauciflorus	Gentianaceae	NA	CR	b_threatened_c	b_threatened	confident	14.44770257
Symbolanthus_pterocalyx	Gentianaceae	NA	CR	b_threatened_c	b_threatened	confident	14.44770257
Symbolanthus_pulcherrimus	Gentianaceae	NA	NT	a_nonthreatened	a_nonthreatened	low_confidence	14.44770257
Symbolanthus_rosmarinifolius	Gentianaceae	NA	CR	b_threatened_c	b_threatened	confident	14.44770257
Symbolanthus_sessilis	Gentianaceae	NA	CR	b_threatened_c	b_threatened	confident	14.44770257
Symbolanthus_stuebelii	Gentianaceae	NA	LC	a_nonthreatened	a_nonthreatened	confident	14.44770257
Symbolanthus_superbus	Gentianaceae	NA	LC	a_nonthreatened	a_nonthreatened	confident	14.44770257
Symbolanthus_tetrapterus	Gentianaceae	NA	CR	b_threatened_c	b_threatened	confident	14.44770257
Symbolanthus_vasculosus	Gentianaceae	NA	LC	a_nonthreatened	a_nonthreatened	confident	14.44770257
Symbolanthus_yaviensis	Gentianaceae	NA	CR	b_threatened_c	b_threatened	confident	14.44770257
Symmeria_paniculata	Polygonaceae	NA	LC	a_nonthreatened	a_nonthreatened	confident	44.5191047
Symonanthus_aromaticus	Solanaceae	NA	LC	a_nonthreatened	a_nonthreatened	confident	8.422093616
Symonanthus_bancroftii	Solanaceae	NA	LC	a_nonthreatened	a_nonthreatened	confident	8.422093616
Sympegma_elegans	Amaranthaceae	NA	CR	b_threatened_c	b_threatened	confident	10.59491092
Sympegma_regelii	Amaranthaceae	NA	LC	a_nonthreatened	a_nonthreatened	confident	10.59491092
Sympetalandra_borneensis	Fabaceae	NA	CR	b_threatened_c	b_threatened	confident	50.86023157
Sympetalandra_densiflora	Fabaceae	not_b_threatened	NT	a_nonthreatened	a_nonthreatened	confident	50.86023157
Sympetalandra_hildebrandii	Fabaceae	NA	CR	b_threatened_c	b_threatened	confident	50.86023157
Sympetalandra_schmutzii	Fabaceae	b_threatened	VU	b_threatened_c	b_threatened	confident	50.86023157
Sympetalandra_unijuga	Fabaceae	NA	LC	a_nonthreatened	a_nonthreatened	confident	50.86023157
Symphionema_paludosum	Proteaceae	not_b_threatened	LC	a_nonthreatened	a_nonthreatened	confident	31.6254702
Symphonia_clusioides	Clusiaceae	NA	CR	b_threatened_c	b_threatened	confident	4.333601231
Symphonia_eugenioides	Clusiaceae	b_threatened	VU	b_threatened_c	b_threatened	confident	4.333601231
Symphonia_fasciculata	Clusiaceae	b_threatened	VU	b_threatened	b_threatened	low_confidence	3.947431231
Symphonia_globulifera	Clusiaceae	not_b_threatened	LC	a_nonthreatened	a_nonthreatened	confident	3.947431231
Symphonia_gymnoclada	Clusiaceae	not_b_threatened	LC	a_nonthreatened	a_nonthreatened	low_confidence	4.333601231
Symphonia_lepidocarpa	Clusiaceae	b_threatened	VU	b_threatened_c	b_threatened	confident	4.333601231
Symphonia_linearis	Clusiaceae	b_threatened	VU	b_threatened_c	b_threatened	confident	4.333601231
Symphonia_louvelii	Clusiaceae	not_b_threatened	LC	a_nonthreatened	a_nonthreatened	confident	4.333601231
Symphonia_microphylla	Clusiaceae	not_b_threatened	LC	a_nonthreatened	a_nonthreatened	low_confidence	4.333601231
Symphonia_nectarifera	Clusiaceae	not_b_threatened	LC	a_nonthreatened	a_nonthreatened	confident	4.333601231
Symphonia_oligantha	Clusiaceae	b_threatened	EN	b_threatened_c	b_threatened	confident	4.333601231
Symphonia_pauciflora	Clusiaceae	not_b_threatened	LC	a_nonthreatened	a_nonthreatened	confident	4.333601231
Symphonia_sessiliflora	Clusiaceae	b_threatened	VU	b_threatened_c	b_threatened	confident	4.333601231
Symphonia_tanalensis	Clusiaceae	not_b_threatened	LC	a_nonthreatened	a_nonthreatened	confident	4.333601231
Symphonia_urophylla	Clusiaceae	not_b_threatened	LC	a_nonthreatened	a_nonthreatened	low_confidence	4.333602231
Symphonia_verrucosa	Clusiaceae	not_b_threatened	LC	a_nonthreatened	a_nonthreatened	low_confidence	4.333601231
Symphorema_involucratum	Lamiaceae	NA	LC	a_nonthreatened	a_nonthreatened	confident	22.85807682
Symphorema_luzonicum	Lamiaceae	NA	NT	a_nonthreatened	a_nonthreatened	low_confidence	22.85807682
Symphorema_polyandrum	Lamiaceae	NA	CR	b_threatened_c	b_threatened	confident	22.85807682
Symphoricarpos_acutus	Caprifoliaceae	NA	LC	a_nonthreatened	a_nonthreatened	confident	7.729088319
Symphoricarpos_albus	Caprifoliaceae	NA	LC	a_nonthreatened	a_nonthreatened	confident	4.494561263
Symphoricarpos_guatemalensis	Caprifoliaceae	NA	CR	b_threatened_c	b_threatened	confident	7.729088319
Symphoricarpos_hesperius	Caprifoliaceae	NA	LC	a_nonthreatened	a_nonthreatened	confident	4.494561263
Symphoricarpos_longiflorus	Caprifoliaceae	NA	LC	a_nonthreatened	a_nonthreatened	confident	7.729089319
Symphoricarpos_microphyllus	Caprifoliaceae	NA	LC	a_nonthreatened	a_nonthreatened	confident	3.67783043
Symphoricarpos_mollis	Caprifoliaceae	NA	LC	a_nonthreatened	a_nonthreatened	confident	5.008349763
Symphoricarpos_occidentalis	Caprifoliaceae	NA	LC	a_nonthreatened	a_nonthreatened	confident	5.771146597
Symphoricarpos_orbiculatus	Caprifoliaceae	NA	LC	a_nonthreatened	a_nonthreatened	confident	6.220272597
Symphoricarpos_oreophilus	Caprifoliaceae	NA	LC	a_nonthreatened	a_nonthreatened	confident	5.771146597
Symphoricarpos_palmeri	Caprifoliaceae	NA	LC	a_nonthreatened	a_nonthreatened	confident	3.67783043
Symphoricarpos_parishii	Caprifoliaceae	NA	LC	a_nonthreatened	a_nonthreatened	confident	7.729088319
Symphoricarpos_rotundifolius	Caprifoliaceae	NA	LC	a_nonthreatened	a_nonthreatened	confident	3.80195593
Symphoricarpos_sinensis	Caprifoliaceae	NA	LC	a_nonthreatened	a_nonthreatened	confident	7.729088319
Symphyllocarpus_exilis	Asteraceae	NA	LC	a_nonthreatened	a_nonthreatened	confident	45.26237057
Symphyllophyton_campos-portoi	Gentianaceae	NA	VU	b_threatened	b_threatened	low_confidence	20.98649955
Symphyllophyton_caprifolioides	Gentianaceae	NA	LC	a_nonthreatened	a_nonthreatened	confident	20.98649955
Symphyoloma_graveolens	Apiaceae	NA	VU	b_threatened	b_threatened	low_confidence	1.892671847
Symphyopappus_angustifolius	Asteraceae	NA	NT	a_nonthreatened	a_nonthreatened	low_confidence	24.37330873
Symphyopappus_brasiliensis	Asteraceae	NA	CR	b_threatened_c	b_threatened	confident	24.37330873
Symphyopappus_casarettoi	Asteraceae	NA	CR	b_threatened_c	b_threatened	confident	24.37330873
Symphyopappus_compressus	Asteraceae	NA	LC	a_nonthreatened	a_nonthreatened	confident	24.37330873
Symphyopappus_cuneatus	Asteraceae	NA	LC	a_nonthreatened	a_nonthreatened	confident	24.37330873
Symphyopappus_decemflorus	Asteraceae	NA	CR	b_threatened_c	b_threatened	confident	24.37330873
Symphyopappus_decussatus	Asteraceae	NA	LC	a_nonthreatened	a_nonthreatened	confident	24.37330873
Symphyopappus_itatiayensis	Asteraceae	NA	LC	a_nonthreatened	a_nonthreatened	confident	24.37330873
Symphyopappus_lymansmithii	Asteraceae	NA	LC	a_nonthreatened	a_nonthreatened	confident	24.37330873
Symphyopappus_myricifolius	Asteraceae	NA	CR	b_threatened_c	b_threatened	confident	24.37330873
Symphyopappus_reitzii	Asteraceae	NA	CR	b_threatened_c	b_threatened	confident	24.37330873
Symphyopappus_reticulatus	Asteraceae	NA	LC	a_nonthreatened	a_nonthreatened	confident	24.37330873
Symphyopappus_uncinatus	Asteraceae	NA	CR	b_threatened_c	b_threatened	confident	24.37330873
Symphyotrichum_adnatum	Asteraceae	NA	LC	a_nonthreatened	a_nonthreatened	confident	0.91082778
Symphyotrichum_anomalum	Asteraceae	NA	LC	a_nonthreatened	a_nonthreatened	confident	0.103509776
Symphyotrichum_anticostense	Asteraceae	not_b_threatened	LC	a_nonthreatened	a_nonthreatened	confident	0.168024187
Symphyotrichum_ascendens	Asteraceae	NA	LC	a_nonthreatened	a_nonthreatened	confident	1.043441447
Symphyotrichum_bimater	Asteraceae	NA	CR	b_threatened_c	b_threatened	confident	1.043441447
Symphyotrichum_boreale	Asteraceae	not_b_threatened	LC	a_nonthreatened	a_nonthreatened	confident	0.170569733
Symphyotrichum_bracteolatum	Asteraceae	NA	LC	a_nonthreatened	a_nonthreatened	confident	1.043441447
Symphyotrichum_bullatum	Asteraceae	NA	LC	a_nonthreatened	a_nonthreatened	confident	1.043441447
Symphyotrichum_burgessii	Asteraceae	NA	CR	b_threatened_c	b_threatened	confident	1.043441447
Symphyotrichum_campestre	Asteraceae	NA	LC	a_nonthreatened	a_nonthreatened	confident	1.043441447
Symphyotrichum_carnerosanum	Asteraceae	NA	CR	b_threatened_c	b_threatened	confident	1.043441447
Symphyotrichum_chapmanii	Asteraceae	NA	NT	a_nonthreatened	a_nonthreatened	low_confidence	0.521161083
Symphyotrichum_chihuahuense	Asteraceae	NA	CR	b_threatened_c	b_threatened	confident	1.043441447
Symphyotrichum_chilense	Asteraceae	NA	LC	a_nonthreatened	a_nonthreatened	confident	1.043441447
Symphyotrichum_ciliatum	Asteraceae	not_b_threatened	LC	a_nonthreatened	a_nonthreatened	confident	0.233033638
Symphyotrichum_ciliolatum	Asteraceae	NA	LC	a_nonthreatened	a_nonthreatened	confident	1.043441447
Symphyotrichum_concolor	Asteraceae	NA	LC	a_nonthreatened	a_nonthreatened	confident	0.14725278
Symphyotrichum_cordifolium	Asteraceae	NA	LC	a_nonthreatened	a_nonthreatened	confident	0.167260687
Symphyotrichum_defoliatum	Asteraceae	NA	CR	b_threatened_c	b_threatened	confident	1.043441447
Symphyotrichum_depauperatum	Asteraceae	NA	LC	a_nonthreatened	a_nonthreatened	confident	0.090006297
Symphyotrichum_divaricatum	Asteraceae	NA	LC	a_nonthreatened	a_nonthreatened	confident	1.043441447
Symphyotrichum_drummondii	Asteraceae	NA	LC	a_nonthreatened	a_nonthreatened	confident	0.325153995
Symphyotrichum_dumosum	Asteraceae	NA	LC	a_nonthreatened	a_nonthreatened	confident	0.328461887
Symphyotrichum_elliottii	Asteraceae	NA	LC	a_nonthreatened	a_nonthreatened	confident	0.129380226
Symphyotrichum_ericoides	Asteraceae	NA	LC	a_nonthreatened	a_nonthreatened	confident	0.21041028
Symphyotrichum_eulae	Asteraceae	NA	VU	b_threatened	b_threatened	low_confidence	1.043441447
Symphyotrichum_expansum	Asteraceae	NA	LC	a_nonthreatened	a_nonthreatened	confident	1.043441447
Symphyotrichum_falcatum	Asteraceae	NA	LC	a_nonthreatened	a_nonthreatened	confident	1.043441447
Symphyotrichum_fendleri	Asteraceae	NA	LC	a_nonthreatened	a_nonthreatened	confident	0.659375091
Symphyotrichum_firmum	Asteraceae	NA	LC	a_nonthreatened	a_nonthreatened	confident	0.127014692
Symphyotrichum_foliaceum	Asteraceae	NA	LC	a_nonthreatened	a_nonthreatened	confident	0.202489604
Symphyotrichum_fontinale	Asteraceae	NA	CR	b_threatened_c	b_threatened	confident	1.043441447
Symphyotrichum_frondosum	Asteraceae	NA	LC	a_nonthreatened	a_nonthreatened	confident	0.302499947
Symphyotrichum_georgianum	Asteraceae	NA	NT	a_nonthreatened	a_nonthreatened	low_confidence	1.043441447
Symphyotrichum_glabrifolium	Asteraceae	NA	LC	a_nonthreatened	a_nonthreatened	confident	1.043441447
Symphyotrichum_graminifolium	Asteraceae	NA	LC	a_nonthreatened	a_nonthreatened	confident	1.043441447
Symphyotrichum_grandiflorum	Asteraceae	NA	LC	a_nonthreatened	a_nonthreatened	confident	1.043441447
Symphyotrichum_greatae	Asteraceae	NA	CR	b_threatened_c	b_threatened	confident	1.043441447
Symphyotrichum_hallii	Asteraceae	NA	LC	a_nonthreatened	a_nonthreatened	confident	1.043441447
Symphyotrichum_hendersonii	Asteraceae	NA	LC	a_nonthreatened	a_nonthreatened	confident	1.043441447
Symphyotrichum_hintonii	Asteraceae	NA	CR	b_threatened_c	b_threatened	confident	1.043441447
Symphyotrichum_jessicae	Asteraceae	NA	LC	a_nonthreatened	a_nonthreatened	confident	1.043441447
Symphyotrichum_laeve	Asteraceae	NA	LC	a_nonthreatened	a_nonthreatened	confident	0.166947528
Symphyotrichum_lanceolatum	Asteraceae	not_b_threatened	LC	a_nonthreatened	a_nonthreatened	confident	0.254226495
Symphyotrichum_lateriflorum	Asteraceae	NA	LC	a_nonthreatened	a_nonthreatened	confident	0.121721776
Symphyotrichum_laurentianum	Asteraceae	NA	LC	a_nonthreatened	a_nonthreatened	confident	0.233033638
Symphyotrichum_lentum	Asteraceae	NA	CR	b_threatened_c	b_threatened	confident	1.043441447
Symphyotrichum_leonis	Asteraceae	NA	CR	b_threatened_c	b_threatened	confident	1.043441447
Symphyotrichum_lucayanum	Asteraceae	not_b_threatened	NT	a_nonthreatened	a_nonthreatened	confident	1.043441447
Symphyotrichum_martii	Asteraceae	NA	CR	b_threatened_c	b_threatened	confident	1.043441447
Symphyotrichum_molle	Asteraceae	NA	LC	a_nonthreatened	a_nonthreatened	confident	1.043441447
Symphyotrichum_moranense	Asteraceae	NA	LC	a_nonthreatened	a_nonthreatened	confident	0.490004091
Symphyotrichum_nahanniense	Asteraceae	not_b_threatened	NT	a_nonthreatened	a_nonthreatened	confident	0.129158567
Symphyotrichum_novae-angliae	Asteraceae	NA	LC	a_nonthreatened	a_nonthreatened	confident	0.217729233
Symphyotrichum_novi-belgii	Asteraceae	NA	LC	a_nonthreatened	a_nonthreatened	confident	0.166947528
Symphyotrichum_oblongifolium	Asteraceae	NA	LC	a_nonthreatened	a_nonthreatened	confident	0.22808378
Symphyotrichum_ontarionis	Asteraceae	NA	LC	a_nonthreatened	a_nonthreatened	confident	1.043441447
Symphyotrichum_oolentangiense	Asteraceae	NA	LC	a_nonthreatened	a_nonthreatened	confident	1.043441447
Symphyotrichum_parviceps	Asteraceae	NA	LC	a_nonthreatened	a_nonthreatened	confident	0.090006297
Symphyotrichum_patagonicum	Asteraceae	NA	VU	b_threatened	b_threatened	low_confidence	1.043441447
Symphyotrichum_patens	Asteraceae	NA	LC	a_nonthreatened	a_nonthreatened	confident	0.22808378
Symphyotrichum_peteroanum	Asteraceae	NA	LC	a_nonthreatened	a_nonthreatened	confident	1.043441447
Symphyotrichum_phlogifolium	Asteraceae	NA	LC	a_nonthreatened	a_nonthreatened	confident	1.043441447
Symphyotrichum_pilosum	Asteraceae	NA	LC	a_nonthreatened	a_nonthreatened	confident	0.169452854
Symphyotrichum_plumosum	Asteraceae	NA	CR	b_threatened_c	b_threatened	confident	0.14725278
Symphyotrichum_porteri	Asteraceae	NA	LC	a_nonthreatened	a_nonthreatened	confident	0.091570797
Symphyotrichum_potosinum	Asteraceae	NA	LC	a_nonthreatened	a_nonthreatened	confident	1.043441447
Symphyotrichum_praealtum	Asteraceae	not_b_threatened	LC	a_nonthreatened	a_nonthreatened	confident	0.167260687
Symphyotrichum_pratense	Asteraceae	NA	LC	a_nonthreatened	a_nonthreatened	confident	0.919702425
Symphyotrichum_prenanthoides	Asteraceae	NA	LC	a_nonthreatened	a_nonthreatened	confident	1.043441447
Symphyotrichum_priceae	Asteraceae	NA	LC	a_nonthreatened	a_nonthreatened	confident	1.043441447
Symphyotrichum_puniceum	Asteraceae	not_b_threatened	LC	a_nonthreatened	a_nonthreatened	confident	0.128161892
Symphyotrichum_purpurascens	Asteraceae	NA	LC	a_nonthreatened	a_nonthreatened	confident	1.043441447
Symphyotrichum_pygmaeum	Asteraceae	NA	LC	a_nonthreatened	a_nonthreatened	confident	0.183774695
Symphyotrichum_racemosum	Asteraceae	NA	LC	a_nonthreatened	a_nonthreatened	confident	0.103509776
Symphyotrichum_regnellii	Asteraceae	NA	LC	a_nonthreatened	a_nonthreatened	confident	1.043441447
Symphyotrichum_retroflexum	Asteraceae	NA	LC	a_nonthreatened	a_nonthreatened	confident	0.170569733
Symphyotrichum_rhiana_nonthreatened	Asteraceae	NA	CR	b_threatened_c	b_threatened	confident	1.043441447
Symphyotrichum_robynsianum	Asteraceae	NA	LC	a_nonthreatened	a_nonthreatened	confident	1.043441447
Symphyotrichum_schaffneri	Asteraceae	NA	CR	b_threatened_c	b_threatened	confident	1.043441447
Symphyotrichum_sericeum	Asteraceae	NA	LC	a_nonthreatened	a_nonthreatened	confident	0.21041028
Symphyotrichum_shortii	Asteraceae	NA	LC	a_nonthreatened	a_nonthreatened	confident	0.223796388
Symphyotrichum_simmondsii	Asteraceae	NA	LC	a_nonthreatened	a_nonthreatened	confident	1.043441447
Symphyotrichum_spathulatum	Asteraceae	NA	LC	a_nonthreatened	a_nonthreatened	confident	0.129079067
Symphyotrichum_subspicatum	Asteraceae	NA	LC	a_nonthreatened	a_nonthreatened	confident	0.213064528
Symphyotrichum_subulatum	Asteraceae	not_b_threatened	LC	a_nonthreatened	a_nonthreatened	confident	1.043441447
Symphyotrichum_tenuifolium	Asteraceae	NA	LC	a_nonthreatened	a_nonthreatened	confident	0.87007228
Symphyotrichum_tradescanti	Asteraceae	NA	LC	a_nonthreatened	a_nonthreatened	confident	1.043441447
Symphyotrichum_trilineatum	Asteraceae	NA	LC	a_nonthreatened	a_nonthreatened	confident	0.490004091
Symphyotrichum_turbinellum	Asteraceae	NA	LC	a_nonthreatened	a_nonthreatened	confident	1.043441447
Symphyotrichum_turneri	Asteraceae	NA	CR	b_threatened_c	b_threatened	confident	1.043441447
Symphyotrichum_undulatum	Asteraceae	NA	LC	a_nonthreatened	a_nonthreatened	confident	0.126466442
Symphyotrichum_urophyllum	Asteraceae	NA	LC	a_nonthreatened	a_nonthreatened	confident	0.195207297
Symphyotrichum_vahlii	Asteraceae	NA	LC	a_nonthreatened	a_nonthreatened	confident	0.87007228
Symphyotrichum_walteri	Asteraceae	NA	NT	a_nonthreatened	a_nonthreatened	low_confidence	1.043441447
Symphyotrichum_welshii	Asteraceae	NA	LC	a_nonthreatened	a_nonthreatened	confident	0.129079067
Symphyotrichum_yukonense	Asteraceae	NA	LC	a_nonthreatened	a_nonthreatened	confident	0.183774695
Symphytum_aintabicum	Boraginaceae	NA	CR	b_threatened_c	b_threatened	confident	1.875881889
Symphytum_anatolicum	Boraginaceae	NA	NT	a_nonthreatened	a_nonthreatened	low_confidence	2.303022327
Symphytum_asperum	Boraginaceae	NA	LC	a_nonthreatened	a_nonthreatened	confident	1.374084039
Symphytum_bornmuelleri	Boraginaceae	NA	CR	b_threatened_c	b_threatened	confident	1.796255556
Symphytum_brachycalyx	Boraginaceae	NA	LC	a_nonthreatened	a_nonthreatened	confident	1.875881889
Symphytum_bulbosum	Boraginaceae	NA	LC	a_nonthreatened	a_nonthreatened	confident	1.374084039
Symphytum_carpaticum	Boraginaceae	NA	CR	b_threatened_c	b_threatened	confident	5.154298484
Symphytum_caucasicum	Boraginaceae	NA	LC	a_nonthreatened	a_nonthreatened	confident	2.998631984
Symphytum_circinale	Boraginaceae	NA	VU	b_threatened	b_threatened	low_confidence	3.194871723
Symphytum_cordatum	Boraginaceae	NA	LC	a_nonthreatened	a_nonthreatened	confident	4.299491484
Symphytum_creticum	Boraginaceae	NA	LC	a_nonthreatened	a_nonthreatened	confident	3.194871723
Symphytum_davisii	Boraginaceae	NA	CR	b_threatened_c	b_threatened	confident	5.154298484
Symphytum_grandiflorum	Boraginaceae	NA	NT	a_nonthreatened	a_nonthreatened	low_confidence	2.083002289
Symphytum_gussonei	Boraginaceae	NA	CR	b_threatened_c	b_threatened	confident	3.170290334
Symphytum_hajastanum	Boraginaceae	b_threatened	EN	b_threatened_c	b_threatened	confident	5.154298484
Symphytum_ibiricum	Boraginaceae	b_threatened	VU	b_threatened	b_threatened	low_confidence	5.154298484
Symphytum_kurdicum	Boraginaceae	NA	LC	a_nonthreatened	a_nonthreatened	confident	3.039681526
Symphytum_longisetum	Boraginaceae	NA	CR	b_threatened_c	b_threatened	confident	1.796255556
Symphytum_officinale	Boraginaceae	NA	LC	a_nonthreatened	a_nonthreatened	confident	2.998631984
Symphytum_orientale	Boraginaceae	NA	LC	a_nonthreatened	a_nonthreatened	confident	3.089316276
Symphytum_ottomanum	Boraginaceae	NA	LC	a_nonthreatened	a_nonthreatened	confident	2.219571327
Symphytum_podcumicum	Boraginaceae	b_threatened	EN	b_threatened_c	b_threatened	confident	1.392658539
Symphytum_pseudobulbosum	Boraginaceae	NA	CR	b_threatened_c	b_threatened	confident	2.219571327
Symphytum_savvalense	Boraginaceae	b_threatened	CR	b_threatened_c	b_threatened	confident	1.392658539
Symphytum_sylvaticum	Boraginaceae	NA	CR	b_threatened_c	b_threatened	confident	2.554471889
Symphytum_tauricum	Boraginaceae	NA	LC	a_nonthreatened	a_nonthreatened	confident	2.884260556
Symphytum_tuberosum	Boraginaceae	NA	LC	a_nonthreatened	a_nonthreatened	confident	3.170290334
Symplectochilus_formosissimus	Acanthaceae	NA	LC	a_nonthreatened	a_nonthreatened	confident	26.05862798
Symplectochilus_madagascariensis	Acanthaceae	NA	CR	b_threatened_c	b_threatened	confident	26.05862798
Symplocarpus_egorovii	Araceae	NA	CR	b_threatened_c	b_threatened	confident	25.51959163
Symplocarpus_foetidus	Araceae	not_b_threatened	LC	a_nonthreatened	a_nonthreatened	confident	25.51959263
Symplocarpus_nabekuraensis	Araceae	NA	CR	b_threatened_c	b_threatened	confident	25.51959163
Symplocarpus_nipponicus	Araceae	NA	LC	a_nonthreatened	a_nonthreatened	confident	25.51959263
Symplocarpus_renifolius	Araceae	NA	LC	a_nonthreatened	a_nonthreatened	confident	25.51959163
Symplococarpon_flavifolium	Pentaphylacaceae	b_threatened	EN	b_threatened_c	b_threatened	confident	15.57077528
Symplococarpon_purpusii	Pentaphylacaceae	not_b_threatened	LC	a_nonthreatened	a_nonthreatened	confident	15.57077528
Symplocos_abietorum	Symplocaceae	b_threatened	CR	b_threatened_c	b_threatened	confident	23.71984496
Symplocos_acananensis	Symplocaceae	NA	CR	b_threatened_c	b_threatened	confident	23.71984496
Symplocos_acuminata	Symplocaceae	not_b_threatened	LC	a_nonthreatened	a_nonthreatened	confident	23.71984496
Symplocos_adenophylla	Symplocaceae	NA	LC	a_nonthreatened	a_nonthreatened	confident	1.870615202
Symplocos_adenopus	Symplocaceae	not_b_threatened	LC	a_nonthreatened	a_nonthreatened	confident	1.739010714
Symplocos_altissima	Symplocaceae	NA	CR	b_threatened_c	b_threatened	confident	23.71984496
Symplocos_ambangensis	Symplocaceae	NA	CR	b_threatened_c	b_threatened	confident	23.71984496
Symplocos_amplifolia	Symplocaceae	NA	LC	a_nonthreatened	a_nonthreatened	confident	23.71984496
Symplocos_ampulliformis	Symplocaceae	NA	LC	a_nonthreatened	a_nonthreatened	confident	23.71984496
Symplocos_anamallayana	Symplocaceae	b_threatened	EN	b_threatened_c	b_threatened	confident	23.71984496
Symplocos_andicola	Symplocaceae	NA	CR	b_threatened_c	b_threatened	confident	23.71984496
Symplocos_angulata	Symplocaceae	b_threatened	CR	b_threatened_c	b_threatened	confident	23.71984496
Symplocos_annamensis	Symplocaceae	NA	CR	b_threatened_c	b_threatened	confident	23.71984496
Symplocos_anomala	Symplocaceae	not_b_threatened	LC	a_nonthreatened	a_nonthreatened	confident	4.04574912
Symplocos_apiciflora	Symplocaceae	NA	CR	b_threatened_c	b_threatened	confident	23.71984496
Symplocos_aprilis	Symplocaceae	NA	NT	a_nonthreatened	a_nonthreatened	low_confidence	23.71984496
Symplocos_araioura	Symplocaceae	b_threatened	CR	b_threatened_c	b_threatened	confident	23.71984496
Symplocos_arborea	Symplocaceae	NA	LC	a_nonthreatened	a_nonthreatened	confident	2.063095467
Symplocos_arbutifolia	Symplocaceae	NA	VU	b_threatened	b_threatened	low_confidence	1.904874436
Symplocos_arechea	Symplocaceae	not_b_threatened	LC	a_nonthreatened	a_nonthreatened	confident	23.71984496
Symplocos_argenna	Symplocaceae	NA	NT	a_nonthreatened	a_nonthreatened	low_confidence	23.71984496
Symplocos_atjehensis	Symplocaceae	NA	CR	b_threatened_c	b_threatened	confident	23.71984496
Symplocos_atlantica	Symplocaceae	NA	CR	b_threatened_c	b_threatened	confident	23.71984496
Symplocos_atriolivacea	Symplocaceae	NA	LC	a_nonthreatened	a_nonthreatened	confident	23.71984496
Symplocos_austin-smithii	Symplocaceae	not_b_threatened	LC	a_nonthreatened	a_nonthreatened	confident	1.083703069
Symplocos_austromexicana	Symplocaceae	b_threatened	EN	b_threatened_c	b_threatened	confident	0.744696803
Symplocos_austrosinensis	Symplocaceae	not_b_threatened	LC	a_nonthreatened	a_nonthreatened	confident	1.492654035
Symplocos_badia	Symplocaceae	b_threatened	EN	b_threatened_c	b_threatened	confident	23.71984496
Symplocos_baehnii	Symplocaceae	b_threatened	VU	b_threatened_c	b_threatened	confident	23.71984496
Symplocos_baeuerlenii	Symplocaceae	NA	LC	a_nonthreatened	a_nonthreatened	confident	23.71984496
Symplocos_banaensis	Symplocaceae	NA	CR	b_threatened_c	b_threatened	confident	23.71984496
Symplocos_baracoensis	Symplocaceae	NA	CR	b_threatened_c	b_threatened	confident	23.71984496
Symplocos_barisanica	Symplocaceae	NA	CR	b_threatened_c	b_threatened	confident	23.71984496
Symplocos_barringtoniifolia	Symplocaceae	not_b_threatened	LC	a_nonthreatened	a_nonthreatened	confident	23.71984496
Symplocos_batakensis	Symplocaceae	NA	CR	b_threatened_c	b_threatened	confident	23.71984496
Symplocos_blancae	Symplocaceae	b_threatened	EN	b_threatened_c	b_threatened	confident	23.71984496
Symplocos_bogotensis	Symplocaceae	not_b_threatened	LC	a_nonthreatened	a_nonthreatened	confident	2.186028436
Symplocos_bolivarana	Symplocaceae	NA	CR	b_threatened_c	b_threatened	confident	23.71984496
Symplocos_bombycina	Symplocaceae	NA	CR	b_threatened_c	b_threatened	confident	23.71984496
Symplocos_boninensis	Symplocaceae	NA	CR	b_threatened_c	b_threatened	confident	1.9071071
Symplocos_boonjee	Symplocaceae	NA	LC	a_nonthreatened	a_nonthreatened	confident	23.71984496
Symplocos_borneensis	Symplocaceae	NA	VU	b_threatened	b_threatened	low_confidence	23.71984496
Symplocos_brachybotrys	Symplocaceae	NA	CR	b_threatened_c	b_threatened	confident	23.71984496
Symplocos_bractealis	Symplocaceae	b_threatened	VU	b_threatened_c	b_threatened	confident	23.71984496
Symplocos_brandisii	Symplocaceae	NA	LC	a_nonthreatened	a_nonthreatened	confident	23.71984496
Symplocos_breedlovei	Symplocaceae	b_threatened	EN	b_threatened_c	b_threatened	confident	0.829721303
Symplocos_bullata	Symplocaceae	NA	LC	a_nonthreatened	a_nonthreatened	confident	23.71984496
Symplocos_buxifolia	Symplocaceae	not_b_threatened	LC	a_nonthreatened	a_nonthreatened	low_confidence	2.189763206
Symplocos_buxifolioides	Symplocaceae	b_threatened	VU	b_threatened_c	b_threatened	confident	23.71984496
Symplocos_caerulescens	Symplocaceae	NA	LC	a_nonthreatened	a_nonthreatened	confident	2.063095467
Symplocos_calycodactylos	Symplocaceae	b_threatened	VU	b_threatened	b_threatened	low_confidence	23.71984496
Symplocos_cambodiana	Symplocaceae	not_b_threatened	LC	a_nonthreatened	a_nonthreatened	confident	23.71984496
Symplocos_candelabrum	Symplocaceae	NA	CR	b_threatened_c	b_threatened	confident	23.71984496
Symplocos_canescens	Symplocaceae	b_threatened	VU	b_threatened_c	b_threatened	confident	23.71984496
Symplocos_carmencitae	Symplocaceae	b_threatened	EN	b_threatened_c	b_threatened	confident	23.71984496
Symplocos_caudata	Symplocaceae	NA	LC	a_nonthreatened	a_nonthreatened	confident	23.71984496
Symplocos_celastrifolia	Symplocaceae	not_b_threatened	LC	a_nonthreatened	a_nonthreatened	confident	1.817182755
Symplocos_celastrinea	Symplocaceae	NA	LC	a_nonthreatened	a_nonthreatened	confident	1.565131103
Symplocos_cerasifolia	Symplocaceae	not_b_threatened	LC	a_nonthreatened	a_nonthreatened	confident	23.71984496
Symplocos_cernua	Symplocaceae	NA	VU	b_threatened	b_threatened	low_confidence	23.71984496
Symplocos_chaoanensis	Symplocaceae	NA	CR	b_threatened_c	b_threatened	confident	23.71984496
Symplocos_chimantensis	Symplocaceae	b_threatened	VU	b_threatened_c	b_threatened	confident	23.71984496
Symplocos_chloroleuca	Symplocaceae	b_threatened	VU	b_threatened_c	b_threatened	confident	23.71984496
Symplocos_ciponimoides	Symplocaceae	NA	CR	b_threatened_c	b_threatened	confident	23.71984496
Symplocos_citrea	Symplocaceae	not_b_threatened	LC	a_nonthreatened	a_nonthreatened	confident	0.954853803
Symplocos_clethrifolia	Symplocaceae	b_threatened	VU	b_threatened_c	b_threatened	confident	23.71984496
Symplocos_coccinea	Symplocaceae	not_b_threatened	NT	a_nonthreatened	a_nonthreatened	confident	0.829721303
Symplocos_cochinchinensis	Symplocaceae	NA	LC	a_nonthreatened	a_nonthreatened	confident	2.889997967
Symplocos_colombonensis	Symplocaceae	NA	CR	b_threatened_c	b_threatened	confident	23.71984496
Symplocos_colorata	Symplocaceae	NA	NT	a_nonthreatened	a_nonthreatened	low_confidence	23.71984496
Symplocos_columbuli	Symplocaceae	NA	CR	b_threatened_c	b_threatened	confident	23.71984496
Symplocos_complanata	Symplocaceae	NA	CR	b_threatened_c	b_threatened	confident	23.71984496
Symplocos_composiracemosa	Symplocaceae	NA	CR	b_threatened_c	b_threatened	confident	23.71984496
Symplocos_condorensis	Symplocaceae	NA	CR	b_threatened_c	b_threatened	confident	23.71984496
Symplocos_cordifolia	Symplocaceae	b_threatened	VU	b_threatened_c	b_threatened	confident	23.71984496
Symplocos_coreana	Symplocaceae	NA	NT	a_nonthreatened	a_nonthreatened	low_confidence	3.103566538
Symplocos_coriacea	Symplocaceae	b_threatened	VU	b_threatened_c	b_threatened	confident	1.745660562
Symplocos_coronata	Symplocaceae	NA	CR	b_threatened_c	b_threatened	confident	23.71984496
Symplocos_corymboclados	Symplocaceae	NA	LC	a_nonthreatened	a_nonthreatened	confident	0.942247026
Symplocos_costaricana	Symplocaceae	not_b_threatened	LC	a_nonthreatened	a_nonthreatened	confident	23.71984496
Symplocos_costata	Symplocaceae	b_threatened	VU	b_threatened_c	b_threatened	confident	23.71984496
Symplocos_costatifructa	Symplocaceae	NA	CR	b_threatened_c	b_threatened	confident	23.71984496
Symplocos_crassilimba	Symplocaceae	not_b_threatened	LC	a_nonthreatened	a_nonthreatened	confident	23.71984496
Symplocos_crassipes	Symplocaceae	not_b_threatened	LC	a_nonthreatened	a_nonthreatened	confident	23.71984496
Symplocos_crassiramifera	Symplocaceae	NA	LC	a_nonthreatened	a_nonthreatened	confident	23.71984496
Symplocos_crassulacea	Symplocaceae	NA	CR	b_threatened_c	b_threatened	confident	23.71984496
Symplocos_cubensis	Symplocaceae	NA	NT	a_nonthreatened	a_nonthreatened	low_confidence	0.918020863
Symplocos_culminicola	Symplocaceae	b_threatened	EN	b_threatened_c	b_threatened	confident	4.637825774
Symplocos_cundinamarcensis	Symplocaceae	NA	CR	b_threatened_c	b_threatened	confident	23.71984496
Symplocos_cuneata	Symplocaceae	NA	CR	b_threatened_c	b_threatened	confident	23.71984496
Symplocos_cuscoensis	Symplocaceae	NA	CR	b_threatened_c	b_threatened	confident	23.71984496
Symplocos_cyanocarpa	Symplocaceae	NA	LC	a_nonthreatened	a_nonthreatened	confident	23.71984496
Symplocos_cylindracea	Symplocaceae	NA	CR	b_threatened_c	b_threatened	confident	23.71984496
Symplocos_dasyphylla	Symplocaceae	NA	CR	b_threatened_c	b_threatened	confident	23.71984496
Symplocos_debilis	Symplocaceae	NA	CR	b_threatened_c	b_threatened	confident	23.71984496
Symplocos_decorticans	Symplocaceae	not_b_threatened	LC	a_nonthreatened	a_nonthreatened	confident	23.71984496
Symplocos_deflexa	Symplocaceae	not_b_threatened	LC	a_nonthreatened	a_nonthreatened	low_confidence	1.952225373
Symplocos_denticulata	Symplocaceae	NA	CR	b_threatened_c	b_threatened	confident	23.71984496
Symplocos_disepala	Symplocaceae	NA	CR	b_threatened_c	b_threatened	confident	23.71984496
Symplocos_diversifolia	Symplocaceae	NA	CR	b_threatened_c	b_threatened	confident	23.71984496
Symplocos_dolichopoda	Symplocaceae	NA	CR	b_threatened_c	b_threatened	confident	23.71984496
Symplocos_dolichotricha	Symplocaceae	NA	NT	a_nonthreatened	a_nonthreatened	low_confidence	23.71984496
Symplocos_domingensis	Symplocaceae	NA	NT	a_nonthreatened	a_nonthreatened	low_confidence	2.926812615
Symplocos_dryophila	Symplocaceae	not_b_threatened	LC	a_nonthreatened	a_nonthreatened	confident	2.900234176
Symplocos_ecuadorensis	Symplocaceae	not_b_threatened	LC	a_nonthreatened	a_nonthreatened	confident	23.71984496
Symplocos_ecuadorica	Symplocaceae	b_threatened	EN	b_threatened_c	b_threatened	confident	23.71984496
Symplocos_elegans	Symplocaceae	NA	CR	b_threatened_c	b_threatened	confident	23.71984496
Symplocos_elliptica	Symplocaceae	NA	VU	b_threatened	b_threatened	low_confidence	23.71984496
Symplocos_estrellensis	Symplocaceae	not_b_threatened	LC	a_nonthreatened	a_nonthreatened	confident	23.71984496
Symplocos_euryoides	Symplocaceae	NA	CR	b_threatened_c	b_threatened	confident	1.870615202
Symplocos_excelsa	Symplocaceae	b_threatened	EN	b_threatened_c	b_threatened	confident	23.71984496
Symplocos_excoriata	Symplocaceae	NA	CR	b_threatened_c	b_threatened	confident	23.71984496
Symplocos_extraaxillaris	Symplocaceae	NA	CR	b_threatened_c	b_threatened	confident	23.71984496
Symplocos_falcata	Symplocaceae	not_b_threatened	LC	a_nonthreatened	a_nonthreatened	confident	1.005949609
Symplocos_fasciculata	Symplocaceae	NA	LC	a_nonthreatened	a_nonthreatened	confident	23.71984496
Symplocos_ferruginea	Symplocaceae	NA	LC	a_nonthreatened	a_nonthreatened	confident	23.71984496
Symplocos_filipes	Symplocaceae	NA	CR	b_threatened_c	b_threatened	confident	23.71984496
Symplocos_fimbriata	Symplocaceae	not_b_threatened	LC	a_nonthreatened	a_nonthreatened	low_confidence	23.71984496
Symplocos_flavescens	Symplocaceae	NA	LC	a_nonthreatened	a_nonthreatened	confident	23.71984496
Symplocos_flosfragrans	Symplocaceae	NA	LC	a_nonthreatened	a_nonthreatened	confident	23.71984496
Symplocos_flos-pilosa	Symplocaceae	b_threatened	CR	b_threatened_c	b_threatened	confident	23.71984496
Symplocos_foliosa	Symplocaceae	NA	CR	b_threatened_c	b_threatened	confident	23.71984496
Symplocos_fordii	Symplocaceae	NA	CR	b_threatened_c	b_threatened	confident	23.71984496
Symplocos_fragilis	Symplocaceae	NA	CR	b_threatened_c	b_threatened	confident	23.71984496
Symplocos_fukienensis	Symplocaceae	NA	CR	b_threatened_c	b_threatened	confident	23.71984496
Symplocos_fuliginosa	Symplocaceae	not_b_threatened	LC	a_nonthreatened	a_nonthreatened	confident	1.668276954
Symplocos_fuscata	Symplocaceae	b_threatened	VU	b_threatened_c	b_threatened	confident	1.425081454
Symplocos_gambliana	Symplocaceae	NA	VU	b_threatened	b_threatened	low_confidence	23.71984496
Symplocos_gigantifolia	Symplocaceae	NA	CR	b_threatened_c	b_threatened	confident	23.71984496
Symplocos_gittinsii	Symplocaceae	NA	LC	a_nonthreatened	a_nonthreatened	confident	23.71984496
Symplocos_glaberrima	Symplocaceae	NA	CR	b_threatened_c	b_threatened	confident	23.71984496
Symplocos_glabriramifera	Symplocaceae	NA	CR	b_threatened_c	b_threatened	confident	23.71984496
Symplocos_glandulifera	Symplocaceae	not_b_threatened	LC	a_nonthreatened	a_nonthreatened	confident	1.387864035
Symplocos_glandulosomarginata	Symplocaceae	not_b_threatened	LC	a_nonthreatened	a_nonthreatened	low_confidence	23.71984496
Symplocos_glauca	Symplocaceae	NA	LC	a_nonthreatened	a_nonthreatened	confident	1.521905881
Symplocos_glaziovii	Symplocaceae	NA	CR	b_threatened_c	b_threatened	confident	23.71984496
Symplocos_globulifera	Symplocaceae	NA	CR	b_threatened_c	b_threatened	confident	23.71984496
Symplocos_glomerata	Symplocaceae	not_b_threatened	LC	a_nonthreatened	a_nonthreatened	confident	1.103704535
Symplocos_golondrinae	Symplocaceae	NA	CR	b_threatened_c	b_threatened	confident	23.71984496
Symplocos_goodeniacea	Symplocaceae	NA	CR	b_threatened_c	b_threatened	confident	23.71984496
Symplocos_gracilis	Symplocaceae	NA	LC	a_nonthreatened	a_nonthreatened	confident	23.71984496
Symplocos_graniticola	Symplocaceae	NA	LC	a_nonthreatened	a_nonthreatened	confident	23.71984496
Symplocos_groffii	Symplocaceae	not_b_threatened	LC	a_nonthreatened	a_nonthreatened	low_confidence	1.905906318
Symplocos_guacamayensis	Symplocaceae	NA	CR	b_threatened_c	b_threatened	confident	23.71984496
Symplocos_guadeloupensis	Symplocaceae	not_b_threatened	NT	a_nonthreatened	a_nonthreatened	confident	23.71984496
Symplocos_guianensis	Symplocaceae	not_b_threatened	LC	a_nonthreatened	a_nonthreatened	confident	23.71984496
Symplocos_guillauminii	Symplocaceae	NA	CR	b_threatened_c	b_threatened	confident	23.71984496
Symplocos_hainanensis	Symplocaceae	NA	NT	a_nonthreatened	a_nonthreatened	low_confidence	23.71984496
Symplocos_harroldii	Symplocaceae	NA	LC	a_nonthreatened	a_nonthreatened	confident	23.71984496
Symplocos_hartwegii	Symplocaceae	not_b_threatened	NT	a_nonthreatened	a_nonthreatened	confident	1.038680403
Symplocos_hayesii	Symplocaceae	NA	LC	a_nonthreatened	a_nonthreatened	confident	23.71984496
Symplocos_heishanensis	Symplocaceae	not_b_threatened	LC	a_nonthreatened	a_nonthreatened	confident	2.900234176
Symplocos_henryi	Symplocaceae	NA	NT	a_nonthreatened	a_nonthreatened	low_confidence	23.71984496
Symplocos_henschelii	Symplocaceae	NA	LC	a_nonthreatened	a_nonthreatened	confident	11.79466463
Symplocos_herzogii	Symplocaceae	NA	VU	b_threatened	b_threatened	low_confidence	23.71984496
Symplocos_hiemalis	Symplocaceae	NA	VU	b_threatened	b_threatened	low_confidence	23.71984496
Symplocos_hintonii	Symplocaceae	b_threatened	CR	b_threatened_c	b_threatened	confident	0.744696803
Symplocos_hookeri	Symplocaceae	not_b_threatened	LC	a_nonthreatened	a_nonthreatened	confident	1.521905881
Symplocos_hottae	Symplocaceae	NA	CR	b_threatened_c	b_threatened	confident	23.71984496
Symplocos_hotteana	Symplocaceae	b_threatened	EN	b_threatened	b_threatened	low_confidence	23.71984496
Symplocos_huegeliana	Symplocaceae	NA	CR	b_threatened_c	b_threatened	confident	23.71984496
Symplocos_hylandii	Symplocaceae	NA	LC	a_nonthreatened	a_nonthreatened	confident	23.71984496
Symplocos_iliaspaiensis	Symplocaceae	b_threatened	CR	b_threatened_c	b_threatened	confident	23.71984496
Symplocos_imperialis	Symplocaceae	NA	CR	b_threatened_c	b_threatened	confident	23.71984496
Symplocos_incahuasensis	Symplocaceae	NA	CR	b_threatened_c	b_threatened	confident	23.71984496
Symplocos_incrassata	Symplocaceae	NA	CR	b_threatened_c	b_threatened	confident	1.62943722
Symplocos_inopinata	Symplocaceae	b_threatened	EN	b_threatened_c	b_threatened	confident	23.71984496
Symplocos_insignis	Symplocaceae	NA	CR	b_threatened_c	b_threatened	confident	23.71984496
Symplocos_insolita	Symplocaceae	NA	CR	b_threatened_c	b_threatened	confident	0.947096359
Symplocos_interrupta	Symplocaceae	NA	CR	b_threatened_c	b_threatened	confident	23.71984496
Symplocos_itatiaiae	Symplocaceae	b_threatened	EN	b_threatened_c	b_threatened	confident	1.63359672
Symplocos_jauaensis	Symplocaceae	NA	CR	b_threatened_c	b_threatened	confident	23.71984496
Symplocos_johniana	Symplocaceae	NA	VU	b_threatened	b_threatened	low_confidence	2.717508956
Symplocos_juiyenensis	Symplocaceae	NA	CR	b_threatened_c	b_threatened	confident	23.71984496
Symplocos_junghuhnii	Symplocaceae	b_threatened	EN	b_threatened_c	b_threatened	confident	23.71984496
Symplocos_jurgensenii	Symplocaceae	not_b_threatened	LC	a_nonthreatened	a_nonthreatened	confident	23.71984496
Symplocos_kawakamii	Symplocaceae	NA	VU	b_threatened	b_threatened	low_confidence	1.5254346
Symplocos_kemiriensis	Symplocaceae	NA	CR	b_threatened_c	b_threatened	confident	23.71984496
Symplocos_khasiana	Symplocaceae	b_threatened	VU	b_threatened	b_threatened	low_confidence	23.71984496
Symplocos_kleinii	Symplocaceae	NA	CR	b_threatened_c	b_threatened	confident	1.336401103
Symplocos_koidzumiana	Symplocaceae	NA	CR	b_threatened_c	b_threatened	confident	23.71984496
Symplocos_kothayarensis	Symplocaceae	NA	CR	b_threatened_c	b_threatened	confident	23.71984496
Symplocos_kurgensis	Symplocaceae	NA	CR	b_threatened_c	b_threatened	confident	23.71984496
Symplocos_laeteviridis	Symplocaceae	not_b_threatened	LC	a_nonthreatened	a_nonthreatened	confident	2.173769873
Symplocos_lanata	Symplocaceae	NA	CR	b_threatened_c	b_threatened	confident	2.473328615
Symplocos_lancifolia	Symplocaceae	not_b_threatened	LC	a_nonthreatened	a_nonthreatened	confident	3.446000633
Symplocos_lasseri	Symplocaceae	not_b_threatened	LC	a_nonthreatened	a_nonthreatened	confident	23.71984496
Symplocos_latifolia	Symplocaceae	NA	CR	b_threatened_c	b_threatened	confident	0.918020863
Symplocos_laxiflora	Symplocaceae	not_b_threatened	LC	a_nonthreatened	a_nonthreatened	confident	23.71984496
Symplocos_ledermannii	Symplocaceae	NA	NT	a_nonthreatened	a_nonthreatened	low_confidence	23.71984496
Symplocos_lehmannii	Symplocaceae	b_threatened	EN	b_threatened_c	b_threatened	confident	23.71984496
Symplocos_leiostachya	Symplocaceae	b_threatened	CR	b_threatened_c	b_threatened	confident	23.71984496
Symplocos_leochaii	Symplocaceae	b_threatened	VU	b_threatened_c	b_threatened	confident	23.71984496
Symplocos_leonis	Symplocaceae	NA	CR	b_threatened_c	b_threatened	confident	23.71984496
Symplocos_leucantha	Symplocaceae	b_threatened	VU	b_threatened	b_threatened	low_confidence	23.71984496
Symplocos_leucocarpa	Symplocaceae	NA	NT	a_nonthreatened	a_nonthreatened	low_confidence	23.71984496
Symplocos_lilacina	Symplocaceae	NA	NT	a_nonthreatened	a_nonthreatened	low_confidence	23.71984496
Symplocos_limoncillo	Symplocaceae	not_b_threatened	LC	a_nonthreatened	a_nonthreatened	confident	1.566847339
Symplocos_limonensis	Symplocaceae	b_threatened	EN	b_threatened_c	b_threatened	confident	23.71984496
Symplocos_lindeniana	Symplocaceae	NA	CR	b_threatened_c	b_threatened	confident	23.71984496
Symplocos_liukiuensis	Symplocaceae	NA	CR	b_threatened_c	b_threatened	confident	3.744931505
Symplocos_longifolia	Symplocaceae	b_threatened	VU	b_threatened	b_threatened	low_confidence	23.71984496
Symplocos_longipes	Symplocaceae	b_threatened	EN	b_threatened	b_threatened	low_confidence	4.203531535
Symplocos_lucida	Symplocaceae	not_b_threatened	LC	a_nonthreatened	a_nonthreatened	confident	1.421939516
Symplocos_lugubris	Symplocaceae	b_threatened	VU	b_threatened_c	b_threatened	confident	23.71984496
Symplocos_lutescens	Symplocaceae	NA	LC	a_nonthreatened	a_nonthreatened	confident	1.745660562
Symplocos_macrocarpa	Symplocaceae	NA	CR	b_threatened_c	b_threatened	confident	23.71984496
Symplocos_macrophylla	Symplocaceae	NA	LC	a_nonthreatened	a_nonthreatened	confident	3.835534076
Symplocos_magdalenae	Symplocaceae	not_b_threatened	LC	a_nonthreatened	a_nonthreatened	confident	23.71984496
Symplocos_maliliensis	Symplocaceae	NA	CR	b_threatened_c	b_threatened	confident	23.71984496
Symplocos_mapiriensis	Symplocaceae	NA	NT	a_nonthreatened	a_nonthreatened	low_confidence	23.71984496
Symplocos_martinicensis	Symplocaceae	not_b_threatened	LC	a_nonthreatened	a_nonthreatened	confident	1.017863863
Symplocos_megalocarpa	Symplocaceae	b_threatened	CR	b_threatened_c	b_threatened	confident	23.71984496
Symplocos_melanochroa	Symplocaceae	NA	CR	b_threatened_c	b_threatened	confident	23.71984496
Symplocos_menglianensis	Symplocaceae	NA	CR	b_threatened_c	b_threatened	confident	23.71984496
Symplocos_mezii	Symplocaceae	b_threatened	VU	b_threatened_c	b_threatened	confident	23.71984496
Symplocos_micrantha	Symplocaceae	NA	CR	b_threatened_c	b_threatened	confident	2.473328615
Symplocos_microcalyx	Symplocaceae	NA	CR	b_threatened_c	b_threatened	confident	23.71984496
Symplocos_microphylla	Symplocaceae	b_threatened	CR	b_threatened_c	b_threatened	confident	23.71984496
Symplocos_microstyla	Symplocaceae	b_threatened	CR	b_threatened_c	b_threatened	confident	0.802595609
Symplocos_migoi	Symplocaceae	NA	CR	b_threatened_c	b_threatened	confident	1.421939516
Symplocos_minima	Symplocaceae	NA	CR	b_threatened_c	b_threatened	confident	1.62943722
Symplocos_moaensis	Symplocaceae	NA	CR	b_threatened_c	b_threatened	confident	23.71984496
Symplocos_monantha	Symplocaceae	NA	CR	b_threatened_c	b_threatened	confident	23.71984496
Symplocos_montana	Symplocaceae	NA	LC	a_nonthreatened	a_nonthreatened	confident	23.71984496
Symplocos_morii	Symplocaceae	NA	CR	b_threatened_c	b_threatened	confident	23.71984496
Symplocos_mucronata	Symplocaceae	not_b_threatened	LC	a_nonthreatened	a_nonthreatened	confident	23.71984496
Symplocos_multibracteata	Symplocaceae	NA	CR	b_threatened_c	b_threatened	confident	23.71984496
Symplocos_multipes	Symplocaceae	NA	LC	a_nonthreatened	a_nonthreatened	confident	23.71984496
Symplocos_myrtacea	Symplocaceae	not_b_threatened	LC	a_nonthreatened	a_nonthreatened	confident	3.327497922
Symplocos_nairii	Symplocaceae	b_threatened	EN	b_threatened_c	b_threatened	confident	23.71984496
Symplocos_nakaharae	Symplocaceae	not_b_threatened	LC	a_nonthreatened	a_nonthreatened	confident	1.601763016
Symplocos_nana	Symplocaceae	not_b_threatened	LC	a_nonthreatened	a_nonthreatened	confident	1.539598933
Symplocos_naniflora	Symplocaceae	not_b_threatened	NT	a_nonthreatened	a_nonthreatened	low_confidence	23.71984496
Symplocos_neblinae	Symplocaceae	b_threatened	VU	b_threatened_c	b_threatened	confident	23.71984496
Symplocos_neei	Symplocaceae	NA	CR	b_threatened_c	b_threatened	confident	23.71984496
Symplocos_neglecta	Symplocaceae	NA	CR	b_threatened_c	b_threatened	confident	23.71984496
Symplocos_neillii	Symplocaceae	NA	CR	b_threatened_c	b_threatened	confident	23.71984496
Symplocos_neocaledonica	Symplocaceae	NA	LC	a_nonthreatened	a_nonthreatened	confident	23.71984496
Symplocos_nigridentata	Symplocaceae	b_threatened	EN	b_threatened_c	b_threatened	confident	23.71984496
Symplocos_nitens	Symplocaceae	not_b_threatened	LC	a_nonthreatened	a_nonthreatened	confident	1.042223946
Symplocos_nitidiflora	Symplocaceae	not_b_threatened	LC	a_nonthreatened	a_nonthreatened	confident	0.850157526
Symplocos_nivalis	Symplocaceae	not_b_threatened	LC	a_nonthreatened	a_nonthreatened	confident	23.71984496
Symplocos_nivea	Symplocaceae	b_threatened	EN	b_threatened	b_threatened	low_confidence	23.71984496
Symplocos_nokoensis	Symplocaceae	NA	CR	b_threatened_c	b_threatened	confident	1.817182755
Symplocos_nuda	Symplocaceae	not_b_threatened	LC	a_nonthreatened	a_nonthreatened	confident	23.71984496
Symplocos_oblongifolia	Symplocaceae	not_b_threatened	LC	a_nonthreatened	a_nonthreatened	confident	23.71984496
Symplocos_obovatifolia	Symplocaceae	NA	CR	b_threatened_c	b_threatened	confident	23.71984496
Symplocos_obtusa	Symplocaceae	NA	CR	b_threatened_c	b_threatened	confident	23.71984496
Symplocos_occulta	Symplocaceae	NA	CR	b_threatened_c	b_threatened	confident	23.71984496
Symplocos_octopetala	Symplocaceae	b_threatened	CR	b_threatened_c	b_threatened	confident	23.71984496
Symplocos_odoratissima	Symplocaceae	NA	LC	a_nonthreatened	a_nonthreatened	confident	3.197657738
Symplocos_oligandra	Symplocaceae	b_threatened	EN	b_threatened_c	b_threatened	confident	23.71984496
Symplocos_olivacea	Symplocaceae	NA	CR	b_threatened_c	b_threatened	confident	23.71984496
Symplocos_ophirensis	Symplocaceae	not_b_threatened	LC	a_nonthreatened	a_nonthreatened	confident	3.197657738
Symplocos_oranjeensis	Symplocaceae	NA	CR	b_threatened_c	b_threatened	confident	23.71984496
Symplocos_oreophila	Symplocaceae	b_threatened	EN	b_threatened	b_threatened	low_confidence	23.71984496
Symplocos_oresbia	Symplocaceae	NA	LC	a_nonthreatened	a_nonthreatened	confident	23.71984496
Symplocos_organensis	Symplocaceae	NA	CR	b_threatened_c	b_threatened	confident	0.802595609
Symplocos_ovalis	Symplocaceae	NA	CR	b_threatened_c	b_threatened	confident	23.71984496
Symplocos_ovata	Symplocaceae	NA	CR	b_threatened_c	b_threatened	confident	23.71984496
Symplocos_ovatilobata	Symplocaceae	NA	CR	b_threatened_c	b_threatened	confident	1.905906318
Symplocos_oxyphylla	Symplocaceae	not_b_threatened	LC	a_nonthreatened	a_nonthreatened	confident	23.71984496
Symplocos_pachycarpa	Symplocaceae	b_threatened	EN	b_threatened_c	b_threatened	confident	23.71984496
Symplocos_panamensis	Symplocaceae	not_b_threatened	LC	a_nonthreatened	a_nonthreatened	confident	1.762539016
Symplocos_paniculata	Symplocaceae	NA	LC	a_nonthreatened	a_nonthreatened	confident	2.949291538
Symplocos_paniensis	Symplocaceae	b_threatened	CR	b_threatened_c	b_threatened	confident	23.71984496
Symplocos_parvibracteata	Symplocaceae	NA	CR	b_threatened_c	b_threatened	confident	23.71984496
Symplocos_parvifolia	Symplocaceae	NA	CR	b_threatened_c	b_threatened	confident	23.71984496
Symplocos_patazensis	Symplocaceae	NA	CR	b_threatened_c	b_threatened	confident	23.71984496
Symplocos_paucinervia	Symplocaceae	NA	CR	b_threatened_c	b_threatened	confident	23.71984496
Symplocos_paucistaminea	Symplocaceae	not_b_threatened	LC	a_nonthreatened	a_nonthreatened	confident	23.71984496
Symplocos_pealii	Symplocaceae	b_threatened	CR	b_threatened_c	b_threatened	confident	23.71984496
Symplocos_pedunculata	Symplocaceae	NA	CR	b_threatened_c	b_threatened	confident	23.71984496
Symplocos_pendula	Symplocaceae	not_b_threatened	LC	a_nonthreatened	a_nonthreatened	confident	9.114015131
Symplocos_pentandra	Symplocaceae	not_b_threatened	LC	a_nonthreatened	a_nonthreatened	low_confidence	1.644381386
Symplocos_pergracilis	Symplocaceae	NA	CR	b_threatened_c	b_threatened	confident	1.5254346
Symplocos_peruviana	Symplocaceae	b_threatened	VU	b_threatened_c	b_threatened	confident	23.71984496
Symplocos_phaeoneura	Symplocaceae	b_threatened	VU	b_threatened_c	b_threatened	confident	23.71984496
Symplocos_pichindensis	Symplocaceae	b_threatened	CR	b_threatened	b_threatened	low_confidence	23.71984496
Symplocos_pilosa	Symplocaceae	NA	NT	a_nonthreatened	a_nonthreatened	low_confidence	3.400698756
Symplocos_pilosiuscula	Symplocaceae	NA	NT	a_nonthreatened	a_nonthreatened	low_confidence	23.71984496
Symplocos_pittieriana	Symplocaceae	NA	CR	b_threatened_c	b_threatened	confident	23.71984496
Symplocos_platyphylla	Symplocaceae	not_b_threatened	LC	a_nonthreatened	a_nonthreatened	low_confidence	0.898025946
Symplocos_pluribracteata	Symplocaceae	b_threatened	EN	b_threatened_c	b_threatened	confident	23.71984496
Symplocos_pochinii	Symplocaceae	b_threatened	CR	b_threatened_c	b_threatened	confident	23.71984496
Symplocos_poilanei	Symplocaceae	NA	LC	a_nonthreatened	a_nonthreatened	confident	1.977453202
Symplocos_polyandra	Symplocaceae	NA	LC	a_nonthreatened	a_nonthreatened	confident	23.71984496
Symplocos_polyphylla	Symplocaceae	NA	CR	b_threatened_c	b_threatened	confident	23.71984496
Symplocos_povedae	Symplocaceae	b_threatened	VU	b_threatened_c	b_threatened	confident	1.449814339
Symplocos_pseudobarberina	Symplocaceae	not_b_threatened	LC	a_nonthreatened	a_nonthreatened	confident	3.413534172
Symplocos_psiloclada	Symplocaceae	NA	CR	b_threatened_c	b_threatened	confident	23.71984496
Symplocos_puberula	Symplocaceae	NA	VU	b_threatened	b_threatened	low_confidence	23.71984496
Symplocos_pubescens	Symplocaceae	not_b_threatened	LC	a_nonthreatened	a_nonthreatened	confident	0.898025946
Symplocos_pulchra	Symplocaceae	NA	CR	b_threatened_c	b_threatened	confident	23.71984496
Symplocos_pulvinata	Symplocaceae	NA	CR	b_threatened_c	b_threatened	confident	23.71984496
Symplocos_pustulosa	Symplocaceae	not_b_threatened	LC	a_nonthreatened	a_nonthreatened	confident	23.71984496
Symplocos_pycnantha	Symplocaceae	not_b_threatened	LC	a_nonthreatened	a_nonthreatened	confident	1.153207969
Symplocos_pycnobotrya	Symplocaceae	b_threatened	EN	b_threatened_c	b_threatened	confident	23.71984496
Symplocos_pycnophylla	Symplocaceae	not_b_threatened	LC	a_nonthreatened	a_nonthreatened	confident	23.71984496
Symplocos_pyriflora	Symplocaceae	b_threatened	LR/cd	b_threatened	b_threatened	low_confidence	23.71984496
Symplocos_pyrifolia	Symplocaceae	not_b_threatened	LC	a_nonthreatened	a_nonthreatened	confident	3.687878172
Symplocos_quindiuensis	Symplocaceae	b_threatened	VU	b_threatened_c	b_threatened	confident	23.71984496
Symplocos_quitensis	Symplocaceae	not_b_threatened	LC	a_nonthreatened	a_nonthreatened	confident	1.985893933
Symplocos_racemosa	Symplocaceae	NA	LC	a_nonthreatened	a_nonthreatened	confident	3.400698756
Symplocos_ramosissima	Symplocaceae	not_b_threatened	LC	a_nonthreatened	a_nonthreatened	confident	1.103704535
Symplocos_ramuliflora	Symplocaceae	not_b_threatened	LC	a_nonthreatened	a_nonthreatened	confident	23.71984496
Symplocos_rayae	Symplocaceae	NA	CR	b_threatened_c	b_threatened	confident	23.71984496
Symplocos_reflexa	Symplocaceae	b_threatened	EN	b_threatened_c	b_threatened	confident	1.539598933
Symplocos_retusa	Symplocaceae	b_threatened	VU	b_threatened	b_threatened	low_confidence	1.273584561
Symplocos_revoluta	Symplocaceae	not_b_threatened	LC	a_nonthreatened	a_nonthreatened	confident	23.71984496
Symplocos_rhamnifolia	Symplocaceae	b_threatened	CR	b_threatened	b_threatened	low_confidence	23.71984496
Symplocos_rhomboidea	Symplocaceae	b_threatened	EN	b_threatened_c	b_threatened	confident	23.71984496
Symplocos_riangensis	Symplocaceae	NA	CR	b_threatened_c	b_threatened	confident	23.71984496
Symplocos_rigidissima	Symplocaceae	not_b_threatened	LC	a_nonthreatened	a_nonthreatened	confident	23.71984496
Symplocos_rimbachii	Symplocaceae	b_threatened	VU	b_threatened_c	b_threatened	confident	23.71984496
Symplocos_rimosa	Symplocaceae	NA	CR	b_threatened_c	b_threatened	confident	23.71984496
Symplocos_rizzinii	Symplocaceae	b_threatened	CR	b_threatened_c	b_threatened	confident	23.71984496
Symplocos_robinfosteri	Symplocaceae	NA	CR	b_threatened_c	b_threatened	confident	23.71984496
Symplocos_robinsonii	Symplocaceae	NA	CR	b_threatened_c	b_threatened	confident	23.71984496
Symplocos_robusta	Symplocaceae	b_threatened	EN	b_threatened_c	b_threatened	confident	23.71984496
Symplocos_rubiginosa	Symplocaceae	NA	LC	a_nonthreatened	a_nonthreatened	confident	23.71984496
Symplocos_salicifolia	Symplocaceae	NA	CR	b_threatened_c	b_threatened	confident	4.637825774
Symplocos_salicoides	Symplocaceae	NA	CR	b_threatened_c	b_threatened	confident	23.71984496
Symplocos_sanaensis	Symplocaceae	NA	CR	b_threatened_c	b_threatened	confident	23.71984496
Symplocos_sandemanii	Symplocaceae	NA	CR	b_threatened_c	b_threatened	confident	23.71984496
Symplocos_sandiae	Symplocaceae	NA	CR	b_threatened_c	b_threatened	confident	23.71984496
Symplocos_sararensis	Symplocaceae	NA	VU	b_threatened	b_threatened	low_confidence	23.71984496
Symplocos_sawafutagi	Symplocaceae	NA	NT	a_nonthreatened	a_nonthreatened	low_confidence	3.103566538
Symplocos_saxatilis	Symplocaceae	NA	CR	b_threatened_c	b_threatened	confident	23.71984496
Symplocos_scabra	Symplocaceae	NA	CR	b_threatened_c	b_threatened	confident	23.71984496
Symplocos_schiedeana	Symplocaceae	b_threatened	VU	b_threatened_c	b_threatened	confident	23.71984496
Symplocos_schomburgkii	Symplocaceae	NA	NT	a_nonthreatened	a_nonthreatened	low_confidence	23.71984496
Symplocos_serratifolia	Symplocaceae	NA	CR	b_threatened_c	b_threatened	confident	23.71984496
Symplocos_serrulata	Symplocaceae	not_b_threatened	LC	a_nonthreatened	a_nonthreatened	confident	1.083703069
Symplocos_setchuensis	Symplocaceae	NA	LC	a_nonthreatened	a_nonthreatened	confident	23.71984496
Symplocos_shilanensis	Symplocaceae	b_threatened	EN	b_threatened_c	b_threatened	confident	23.71984496
Symplocos_silverstonei	Symplocaceae	NA	CR	b_threatened_c	b_threatened	confident	23.71984496
Symplocos_singuliflora	Symplocaceae	NA	CR	b_threatened_c	b_threatened	confident	23.71984496
Symplocos_sonoharae	Symplocaceae	NA	LC	a_nonthreatened	a_nonthreatened	confident	9.114015131
Symplocos_sordida	Symplocaceae	b_threatened	CR	b_threatened_c	b_threatened	confident	23.71984496
Symplocos_sousae	Symplocaceae	b_threatened	EN	b_threatened_c	b_threatened	confident	23.71984496
Symplocos_speciosa	Symplocaceae	NA	LC	a_nonthreatened	a_nonthreatened	confident	0.876921803
Symplocos_spectabilis	Symplocaceae	b_threatened	VU	b_threatened	b_threatened	low_confidence	23.71984496
Symplocos_spruceana	Symplocaceae	b_threatened	CR	b_threatened_c	b_threatened	confident	23.71984496
Symplocos_stawellii	Symplocaceae	not_b_threatened	LC	a_nonthreatened	a_nonthreatened	confident	23.71984496
Symplocos_stellaris	Symplocaceae	NA	LC	a_nonthreatened	a_nonthreatened	confident	1.684995381
Symplocos_striata	Symplocaceae	b_threatened	VU	b_threatened_c	b_threatened	confident	23.71984496
Symplocos_suaveolens	Symplocaceae	NA	LC	a_nonthreatened	a_nonthreatened	confident	23.71984496
Symplocos_subandina	Symplocaceae	b_threatened	VU	b_threatened_c	b_threatened	confident	23.71984496
Symplocos_subcuneata	Symplocaceae	NA	CR	b_threatened_c	b_threatened	confident	23.71984496
Symplocos_subintegra	Symplocaceae	b_threatened	CR	b_threatened_c	b_threatened	confident	23.71984496
Symplocos_subsecunda	Symplocaceae	NA	CR	b_threatened_c	b_threatened	confident	23.71984496
Symplocos_sukoei	Symplocaceae	b_threatened	CR	b_threatened_c	b_threatened	confident	23.71984496
Symplocos_sulcinervia	Symplocaceae	NA	CR	b_threatened_c	b_threatened	confident	1.755292062
Symplocos_sumatrana	Symplocaceae	NA	CR	b_threatened_c	b_threatened	confident	23.71984496
Symplocos_sumuntia	Symplocaceae	NA	LC	a_nonthreatened	a_nonthreatened	confident	2.245113255
Symplocos_tacanensis	Symplocaceae	b_threatened	VU	b_threatened_c	b_threatened	confident	1.038680403
Symplocos_tamana	Symplocaceae	NA	CR	b_threatened_c	b_threatened	confident	23.71984496
Symplocos_tanakae	Symplocaceae	not_b_threatened	LC	a_nonthreatened	a_nonthreatened	low_confidence	1.678403683
Symplocos_tanakana	Symplocaceae	NA	LC	a_nonthreatened	a_nonthreatened	confident	2.949291538
Symplocos_tenuifolia	Symplocaceae	NA	LC	a_nonthreatened	a_nonthreatened	confident	0.850157526
Symplocos_tetragona	Symplocaceae	NA	CR	b_threatened_c	b_threatened	confident	23.71984496
Symplocos_tetrandra	Symplocaceae	not_b_threatened	LC	a_nonthreatened	a_nonthreatened	confident	1.336401103
Symplocos_theifolia	Symplocaceae	NA	LC	a_nonthreatened	a_nonthreatened	confident	23.71984496
Symplocos_theiformis	Symplocaceae	not_b_threatened	LC	a_nonthreatened	a_nonthreatened	confident	23.71984496
Symplocos_theophrastifolia	Symplocaceae	NA	LC	a_nonthreatened	a_nonthreatened	confident	23.71984496
Symplocos_thwaitesii	Symplocaceae	NA	LC	a_nonthreatened	a_nonthreatened	confident	23.71984496
Symplocos_tinctoria	Symplocaceae	not_b_threatened	LC	a_nonthreatened	a_nonthreatened	confident	3.942243581
Symplocos_trachycarpos	Symplocaceae	NA	LC	a_nonthreatened	a_nonthreatened	confident	23.71984496
Symplocos_trianae	Symplocaceae	b_threatened	EN	b_threatened_c	b_threatened	confident	23.71984496
Symplocos_tribracteolata	Symplocaceae	not_b_threatened	NT	a_nonthreatened	a_nonthreatened	confident	1.273584561
Symplocos_trichocarpa	Symplocaceae	NA	CR	b_threatened_c	b_threatened	confident	23.71984496
Symplocos_trichomarginalis	Symplocaceae	NA	CR	b_threatened_c	b_threatened	confident	23.71984496
Symplocos_tricoccata	Symplocaceae	NA	CR	b_threatened_c	b_threatened	confident	3.769691485
Symplocos_trisepala	Symplocaceae	NA	CR	b_threatened_c	b_threatened	confident	23.71984496
Symplocos_truncata	Symplocaceae	b_threatened	EN	b_threatened_c	b_threatened	confident	23.71984496
Symplocos_turrilliana	Symplocaceae	NA	CR	b_threatened_c	b_threatened	confident	23.71984496
Symplocos_ulei	Symplocaceae	NA	LC	a_nonthreatened	a_nonthreatened	confident	23.71984496
Symplocos_ulotricha	Symplocaceae	NA	CR	b_threatened_c	b_threatened	confident	23.71984496
Symplocos_umbellata	Symplocaceae	b_threatened	EN	b_threatened	b_threatened	low_confidence	23.71984496
Symplocos_unicarpa	Symplocaceae	not_b_threatened	LC	a_nonthreatened	a_nonthreatened	confident	23.71984496
Symplocos_uniflora	Symplocaceae	not_b_threatened	LC	a_nonthreatened	a_nonthreatened	confident	0.901001946
Symplocos_urbaniana	Symplocaceae	NA	CR	b_threatened_c	b_threatened	confident	23.71984496
Symplocos_vacciniifolia	Symplocaceae	NA	CR	b_threatened_c	b_threatened	confident	23.71984496
Symplocos_vanderwerffii	Symplocaceae	NA	CR	b_threatened_c	b_threatened	confident	23.71984496
Symplocos_vatteri	Symplocaceae	b_threatened	VU	b_threatened_c	b_threatened	confident	1.145394903
Symplocos_venulosa	Symplocaceae	b_threatened	VU	b_threatened	b_threatened	low_confidence	1.425081454
Symplocos_verrucisurcula	Symplocaceae	b_threatened	VU	b_threatened_c	b_threatened	confident	1.679650288
Symplocos_verticillifolia	Symplocaceae	NA	CR	b_threatened_c	b_threatened	confident	23.71984496
Symplocos_vidalii	Symplocaceae	NA	CR	b_threatened_c	b_threatened	confident	23.71984496
Symplocos_vinosodentata	Symplocaceae	NA	LC	a_nonthreatened	a_nonthreatened	confident	23.71984496
Symplocos_violacea	Symplocaceae	NA	LC	a_nonthreatened	a_nonthreatened	confident	23.71984496
Symplocos_viridissima	Symplocaceae	NA	LC	a_nonthreatened	a_nonthreatened	confident	2.459628818
Symplocos_weberbaueri	Symplocaceae	NA	CR	b_threatened_c	b_threatened	confident	23.71984496
Symplocos_whitfordii	Symplocaceae	NA	CR	b_threatened_c	b_threatened	confident	23.71984496
Symplocos_wikstroemiifolia	Symplocaceae	not_b_threatened	LC	a_nonthreatened	a_nonthreatened	confident	3.942243581
Symplocos_wooroonooran	Symplocaceae	NA	LC	a_nonthreatened	a_nonthreatened	confident	23.71984496
Symplocos_wynadense	Symplocaceae	NA	CR	b_threatened_c	b_threatened	confident	23.71984496
Symplocos_yangchunensis	Symplocaceae	NA	CR	b_threatened_c	b_threatened	confident	23.71984496
Symplocos_yapacanensis	Symplocaceae	b_threatened	CR	b_threatened_c	b_threatened	confident	23.71984496
Symplocos_zizyphoides	Symplocaceae	not_b_threatened	LC	a_nonthreatened	a_nonthreatened	low_confidence	1.952225373
Synandra_hispidula	Lamiaceae	NA	LC	a_nonthreatened	a_nonthreatened	confident	34.28488249
Synandrodaphne_paradoxa	Thymelaeaceae	NA	VU	b_threatened	b_threatened	low_confidence	27.57025848
Synandrospadix_vermitoxicus	Araceae	NA	LC	a_nonthreatened	a_nonthreatened	confident	48.78043486
Synaphea_acutiloba	Proteaceae	not_b_threatened	LC	a_nonthreatened	a_nonthreatened	confident	24.74201255
Synaphea_aephynsa	Proteaceae	b_threatened	VU	b_threatened_c	b_threatened	confident	24.74201255
Synaphea_bifurcata	Proteaceae	b_threatened	EN	b_threatened_c	b_threatened	confident	7.858772551
Synaphea_boyaginensis	Proteaceae	b_threatened	CR	b_threatened_c	b_threatened	confident	24.74201255
Synaphea_brachyceras	Proteaceae	b_threatened	EN	b_threatened_c	b_threatened	confident	24.74201255
Synaphea_canaliculata	Proteaceae	b_threatened	EN	b_threatened_c	b_threatened	confident	7.858772551
Synaphea_cervifolia	Proteaceae	b_threatened	EN	b_threatened_c	b_threatened	confident	24.74201255
Synaphea_constricta	Proteaceae	b_threatened	EN	b_threatened_c	b_threatened	confident	24.74201255
Synaphea_cuneata	Proteaceae	not_b_threatened	LC	a_nonthreatened	a_nonthreatened	confident	24.74201255
Synaphea_damopsis	Proteaceae	not_b_threatened	LC	a_nonthreatened	a_nonthreatened	confident	24.74201255
Synaphea_decorticans	Proteaceae	not_b_threatened	LC	a_nonthreatened	a_nonthreatened	confident	24.74201255
Synaphea_decumbens	Proteaceae	b_threatened	EN	b_threatened_c	b_threatened	confident	24.74201255
Synaphea_diabolica	Proteaceae	not_b_threatened	NT	a_nonthreatened	a_nonthreatened	confident	24.74201255
Synaphea_divaricata	Proteaceae	not_b_threatened	LC	a_nonthreatened	a_nonthreatened	confident	24.74201255
Synaphea_drummondii	Proteaceae	b_threatened	VU	b_threatened	b_threatened	low_confidence	24.74201255
Synaphea_endothrix	Proteaceae	not_b_threatened	NT	a_nonthreatened	a_nonthreatened	confident	24.74201255
Synaphea_favosa	Proteaceae	not_b_threatened	LC	a_nonthreatened	a_nonthreatened	confident	24.74201255
Synaphea_flabelliformis	Proteaceae	NA	CR	b_threatened_c	b_threatened	confident	24.74201255
Synaphea_flexuosa	Proteaceae	b_threatened	EN	b_threatened_c	b_threatened	confident	24.74201255
Synaphea_floribunda	Proteaceae	not_b_threatened	LC	a_nonthreatened	a_nonthreatened	confident	24.74201255
Synaphea_gracillima	Proteaceae	not_b_threatened	LC	a_nonthreatened	a_nonthreatened	confident	24.74201255
Synaphea_grandis	Proteaceae	not_b_threatened	NT	a_nonthreatened	a_nonthreatened	confident	24.74201255
Synaphea_hians	Proteaceae	not_b_threatened	NT	a_nonthreatened	a_nonthreatened	confident	24.74201255
Synaphea_incurva	Proteaceae	b_threatened	EN	b_threatened_c	b_threatened	confident	24.74201255
Synaphea_interioris	Proteaceae	b_threatened	VU	b_threatened_c	b_threatened	confident	24.74201255
Synaphea_intricata	Proteaceae	not_b_threatened	LC	a_nonthreatened	a_nonthreatened	confident	24.74201255
Synaphea_lesueurensis	Proteaceae	not_b_threatened	NT	a_nonthreatened	a_nonthreatened	confident	24.74201255
Synaphea_macrophylla	Proteaceae	not_b_threatened	NT	a_nonthreatened	a_nonthreatened	confident	24.74201255
Synaphea_media	Proteaceae	not_b_threatened	LC	a_nonthreatened	a_nonthreatened	confident	24.74201355
Synaphea_nexosa	Proteaceae	b_threatened	CR	b_threatened_c	b_threatened	confident	24.74201255
Synaphea_obtusata	Proteaceae	not_b_threatened	LC	a_nonthreatened	a_nonthreatened	confident	24.74201255
Synaphea_odocoileops	Proteaceae	b_threatened	CR	b_threatened_c	b_threatened	confident	24.74201255
Synaphea_oligantha	Proteaceae	not_b_threatened	LC	a_nonthreatened	a_nonthreatened	confident	24.74201255
Synaphea_otiostigma	Proteaceae	not_b_threatened	LC	a_nonthreatened	a_nonthreatened	confident	24.74201255
Synaphea_oulopha	Proteaceae	b_threatened	EN	b_threatened_c	b_threatened	confident	24.74201255
Synaphea_pandurata	Proteaceae	not_b_threatened	LC	a_nonthreatened	a_nonthreatened	confident	24.74201255
Synaphea_panhesya	Proteaceae	b_threatened	EN	b_threatened_c	b_threatened	confident	24.74201255
Synaphea_parviflora	Proteaceae	b_threatened	VU	b_threatened_c	b_threatened	confident	24.74201255
Synaphea_petiolaris	Proteaceae	not_b_threatened	LC	a_nonthreatened	a_nonthreatened	confident	24.74201255
Synaphea_pinnata	Proteaceae	not_b_threatened	LC	a_nonthreatened	a_nonthreatened	confident	24.74201255
Synaphea_platyphylla	Proteaceae	b_threatened	EN	b_threatened_c	b_threatened	confident	24.74201255
Synaphea_polymorpha	Proteaceae	not_b_threatened	LC	a_nonthreatened	a_nonthreatened	confident	9.761033551
Synaphea_polypodioides	Proteaceae	b_threatened	CR	b_threatened_c	b_threatened	confident	24.74201255
Synaphea_preissii	Proteaceae	b_threatened	EN	b_threatened_c	b_threatened	confident	24.74201255
Synaphea_quartzitica	Proteaceae	b_threatened	CR	b_threatened_c	b_threatened	confident	24.74201255
Synaphea_rangiferops	Proteaceae	not_b_threatened	NT	a_nonthreatened	a_nonthreatened	confident	24.74201255
Synaphea_recurva	Proteaceae	b_threatened	EN	b_threatened_c	b_threatened	confident	24.74201255
Synaphea_reticulata	Proteaceae	not_b_threatened	LC	a_nonthreatened	a_nonthreatened	confident	24.74201255
Synaphea_sparsiflora	Proteaceae	NA	CR	b_threatened_c	b_threatened	confident	24.74201255
Synaphea_spinulosa	Proteaceae	not_b_threatened	LC	a_nonthreatened	a_nonthreatened	confident	9.313313551
Synaphea_stenoloba	Proteaceae	b_threatened	CR	b_threatened_c	b_threatened	confident	24.74201255
Synaphea_tamminensis	Proteaceae	b_threatened	CR	b_threatened_c	b_threatened	confident	24.74201255
Synaphea_trinacriformis	Proteaceae	b_threatened	VU	b_threatened_c	b_threatened	confident	24.74201255
Synaphea_tripartita	Proteaceae	b_threatened	EN	b_threatened_c	b_threatened	confident	24.74201255
Synaphea_whicherensis	Proteaceae	not_b_threatened	LC	a_nonthreatened	a_nonthreatened	confident	24.74201255
Synaphea_xela	Proteaceae	b_threatened	EN	b_threatened_c	b_threatened	confident	24.74201255
Synapsis_ilicifolia	Schlegeliaceae	b_threatened	EN	b_threatened_c	b_threatened	confident	4.993754453
Synaptantha_tillaeacea	Rubiaceae	NA	LC	a_nonthreatened	a_nonthreatened	confident	12.74599543
Synaptolepis_alternifolia	Thymelaeaceae	NA	LC	a_nonthreatened	a_nonthreatened	confident	11.95839226
Synaptolepis_kirkii	Thymelaeaceae	NA	NT	a_nonthreatened	a_nonthreatened	low_confidence	11.95839126
Synaptolepis_oliveriana	Thymelaeaceae	NA	LC	a_nonthreatened	a_nonthreatened	confident	11.95839126
Synaptolepis_perrieri	Thymelaeaceae	NA	CR	b_threatened_c	b_threatened	confident	11.95839126
Synaptolepis_retusa	Thymelaeaceae	NA	VU	b_threatened	b_threatened	low_confidence	11.95839226
Syncalathium_chrysocephala	Asteraceae	NA	NT	a_nonthreatened	a_nonthreatened	low_confidence	2.898957227
Syncalathium_disciforme	Asteraceae	NA	NT	a_nonthreatened	a_nonthreatened	low_confidence	2.898958227
Syncalathium_kawaguchii	Asteraceae	NA	NT	a_nonthreatened	a_nonthreatened	low_confidence	1.882045227
Syncalathium_orbiculariforme	Asteraceae	NA	CR	b_threatened_c	b_threatened	confident	2.898957227
Syncalathium_porphyreum	Asteraceae	NA	NT	a_nonthreatened	a_nonthreatened	low_confidence	2.898957227
Syncalathium_roseum	Asteraceae	NA	CR	b_threatened_c	b_threatened	confident	1.882045227
Syncarpha_affinis	Asteraceae	NA	CR	b_threatened_c	b_threatened	confident	0.580015208
Syncarpha_argyropsis	Asteraceae	NA	NT	a_nonthreatened	a_nonthreatened	low_confidence	0.885201477
Syncarpha_aurea	Asteraceae	NA	CR	b_threatened_c	b_threatened	confident	0.544420208
Syncarpha_canescens	Asteraceae	NA	LC	a_nonthreatened	a_nonthreatened	confident	1.030724486
Syncarpha_dregeana	Asteraceae	NA	NT	a_nonthreatened	a_nonthreatened	low_confidence	0.544420208
Syncarpha_dykei	Asteraceae	NA	CR	b_threatened_c	b_threatened	confident	0.794178075
Syncarpha_eximia	Asteraceae	NA	LC	a_nonthreatened	a_nonthreatened	confident	1.102725477
Syncarpha_ferruginea	Asteraceae	NA	LC	a_nonthreatened	a_nonthreatened	confident	0.490350708
Syncarpha_flava	Asteraceae	NA	CR	b_threatened_c	b_threatened	confident	0.490350708
Syncarpha_gnaphaloides	Asteraceae	NA	LC	a_nonthreatened	a_nonthreatened	confident	0.885201477
Syncarpha_lepidopodium	Asteraceae	NA	CR	b_threatened_c	b_threatened	confident	1.457050243
Syncarpha_loganiana	Asteraceae	NA	CR	b_threatened_c	b_threatened	confident	0.854367686
Syncarpha_marlothii	Asteraceae	NA	VU	b_threatened	b_threatened	low_confidence	0.794178075
Syncarpha_milleflora	Asteraceae	NA	LC	a_nonthreatened	a_nonthreatened	confident	1.102725477
Syncarpha_montana	Asteraceae	NA	CR	b_threatened_c	b_threatened	confident	0.851064575
Syncarpha_speciosissima	Asteraceae	NA	LC	a_nonthreatened	a_nonthreatened	confident	0.777830077
Syncarpha_staehelina	Asteraceae	NA	LC	a_nonthreatened	a_nonthreatened	confident	0.582086408
Syncarpha_variegata	Asteraceae	NA	LC	a_nonthreatened	a_nonthreatened	confident	4.187530822
Syncarpha_vestita	Asteraceae	NA	LC	a_nonthreatened	a_nonthreatened	confident	0.777830077
Syncarpha_virgata	Asteraceae	NA	LC	a_nonthreatened	a_nonthreatened	confident	4.187530822
Syncarpha_zeyheri	Asteraceae	NA	VU	b_threatened	b_threatened	low_confidence	0.945321977
Syncarpia_glomulifera	Myrtaceae	not_b_threatened	LC	a_nonthreatened	a_nonthreatened	confident	15.47610176
Syncarpia_hillii	Myrtaceae	NA	LC	a_nonthreatened	a_nonthreatened	confident	15.47610176
Syncarpia_verecunda	Myrtaceae	NA	LC	a_nonthreatened	a_nonthreatened	confident	15.47610076
Syncephalum_arbutifolium	Asteraceae	b_threatened	VU	b_threatened_c	b_threatened	confident	1.269281467
Syncephalum_candidum	Asteraceae	NA	CR	b_threatened_c	b_threatened	confident	1.269280467
Syncephalum_stenoclinoides	Asteraceae	b_threatened	EN	b_threatened_c	b_threatened	confident	1.269281467
Syncephalum_suborbiculare	Asteraceae	NA	CR	b_threatened_c	b_threatened	confident	1.269280467
Syncephalum_tsinjoarivense	Asteraceae	b_threatened	CR	b_threatened_c	b_threatened	confident	1.269280467
Synclinostyles_denisjordanii	Apiaceae	NA	CR	b_threatened_c	b_threatened	confident	41.99077253
Synclinostyles_exadversum	Apiaceae	NA	CR	b_threatened_c	b_threatened	confident	41.99077253
Synclisia_scabrida	Menispermaceae	NA	LC	a_nonthreatened	a_nonthreatened	confident	67.37993135
Syncolostemon_albiflorus	Lamiaceae	NA	LC	a_nonthreatened	a_nonthreatened	confident	1.358321487
Syncolostemon_argenteus	Lamiaceae	NA	CR	b_threatened_c	b_threatened	confident	1.988828106
Syncolostemon_bolusii	Lamiaceae	NA	CR	b_threatened_c	b_threatened	confident	4.797917344
Syncolostemon_bracteosus	Lamiaceae	NA	LC	a_nonthreatened	a_nonthreatened	confident	4.797917344
Syncolostemon_canescens	Lamiaceae	NA	LC	a_nonthreatened	a_nonthreatened	confident	4.797917344
Syncolostemon_cinereum	Lamiaceae	NA	NT	a_nonthreatened	a_nonthreatened	low_confidence	4.797917344
Syncolostemon_comosus	Lamiaceae	NA	CR	b_threatened_c	b_threatened	confident	4.797917344
Syncolostemon_comptonii	Lamiaceae	NA	VU	b_threatened	b_threatened	low_confidence	2.308439106
Syncolostemon_concinnus	Lamiaceae	NA	LC	a_nonthreatened	a_nonthreatened	confident	4.797917344
Syncolostemon_densiflorus	Lamiaceae	NA	LC	a_nonthreatened	a_nonthreatened	confident	4.797917344
Syncolostemon_elliottii	Lamiaceae	NA	LC	a_nonthreatened	a_nonthreatened	confident	4.797917344
Syncolostemon_eriocephalus	Lamiaceae	NA	CR	b_threatened_c	b_threatened	confident	4.797917344
Syncolostemon_flabellifolius	Lamiaceae	not_b_threatened	LC	a_nonthreatened	a_nonthreatened	low_confidence	3.875105344
Syncolostemon_floccosus	Lamiaceae	NA	NT	a_nonthreatened	a_nonthreatened	low_confidence	4.797917344
Syncolostemon_foliosus	Lamiaceae	NA	LC	a_nonthreatened	a_nonthreatened	confident	2.518010256
Syncolostemon_gerrardii	Lamiaceae	NA	LC	a_nonthreatened	a_nonthreatened	confident	4.797917344
Syncolostemon_incanus	Lamiaceae	NA	CR	b_threatened_c	b_threatened	confident	0.919583987
Syncolostemon_latidens	Lamiaceae	NA	CR	b_threatened_c	b_threatened	confident	4.797917344
Syncolostemon_linearis	Lamiaceae	NA	LC	a_nonthreatened	a_nonthreatened	confident	4.797917344
Syncolostemon_macranthus	Lamiaceae	NA	LC	a_nonthreatened	a_nonthreatened	confident	0.919583987
Syncolostemon_macrophyllus	Lamiaceae	NA	LC	a_nonthreatened	a_nonthreatened	confident	4.797917344
Syncolostemon_madagascariensis	Lamiaceae	NA	CR	b_threatened_c	b_threatened	confident	4.797917344
Syncolostemon_modestus	Lamiaceae	NA	VU	b_threatened	b_threatened	low_confidence	2.513590583
Syncolostemon_namapaensis	Lamiaceae	b_threatened	CR	b_threatened_c	b_threatened	confident	4.797917344
Syncolostemon_obermeyerae	Lamiaceae	NA	CR	b_threatened_c	b_threatened	confident	1.446568187
Syncolostemon_oritrephes	Lamiaceae	b_threatened	VU	b_threatened_c	b_threatened	confident	4.797917344
Syncolostemon_ornatus	Lamiaceae	b_threatened	VU	b_threatened_c	b_threatened	confident	4.797917344
Syncolostemon_parviflorus	Lamiaceae	NA	LC	a_nonthreatened	a_nonthreatened	confident	1.988828106
Syncolostemon_parvifolius	Lamiaceae	NA	CR	b_threatened_c	b_threatened	confident	1.221791987
Syncolostemon_persimilis	Lamiaceae	NA	VU	b_threatened	b_threatened	low_confidence	3.875105344
Syncolostemon_petiolatus	Lamiaceae	NA	LC	a_nonthreatened	a_nonthreatened	confident	4.797917344
Syncolostemon_pretoriae	Lamiaceae	NA	LC	a_nonthreatened	a_nonthreatened	confident	2.374040183
Syncolostemon_punctatus	Lamiaceae	NA	CR	b_threatened_c	b_threatened	confident	1.221791987
Syncolostemon_ramosus	Lamiaceae	NA	CR	b_threatened_c	b_threatened	confident	4.797917344
Syncolostemon_ramulosus	Lamiaceae	NA	LC	a_nonthreatened	a_nonthreatened	confident	4.797917344
Syncolostemon_rehmannii	Lamiaceae	NA	VU	b_threatened	b_threatened	low_confidence	4.797917344
Syncolostemon_rotundifolius	Lamiaceae	NA	LC	a_nonthreatened	a_nonthreatened	confident	2.997207756
Syncolostemon_rugosifolius	Lamiaceae	NA	CR	b_threatened_c	b_threatened	confident	4.797917344
Syncolostemon_stalmansii	Lamiaceae	NA	VU	b_threatened	b_threatened	low_confidence	2.308439106
Syncolostemon_stenophyllus	Lamiaceae	NA	LC	a_nonthreatened	a_nonthreatened	confident	4.797917344
Syncolostemon_subvelutinus	Lamiaceae	NA	VU	b_threatened	b_threatened	low_confidence	2.189669544
Syncolostemon_teucriifolius	Lamiaceae	NA	LC	a_nonthreatened	a_nonthreatened	confident	1.446568187
Syncolostemon_thorncroftii	Lamiaceae	NA	VU	b_threatened	b_threatened	low_confidence	4.797917344
Syncolostemon_transvaalensis	Lamiaceae	NA	VU	b_threatened	b_threatened	low_confidence	2.193815294
Syncolostemon_welwitschii	Lamiaceae	NA	LC	a_nonthreatened	a_nonthreatened	confident	4.797917344
Syncretocarpus_ancashino	Asteraceae	NA	CR	b_threatened_c	b_threatened	confident	0.904287494
Syncretocarpus_sericeus	Asteraceae	NA	CR	b_threatened_c	b_threatened	confident	0.904287494
Syncretocarpus_similis	Asteraceae	NA	CR	b_threatened_c	b_threatened	confident	0.904286494
Syndiclis_anlungensis	Lauraceae	NA	CR	b_threatened_c	b_threatened	confident	2.83524499
Syndiclis_chinensis	Lauraceae	b_threatened	EN	b_threatened_c	b_threatened	confident	2.83524399
Syndiclis_fooningensis	Lauraceae	NA	CR	b_threatened_c	b_threatened	confident	2.83524399
Syndiclis_furfuracea	Lauraceae	NA	CR	b_threatened_c	b_threatened	confident	2.83524399
Syndiclis_kwangsiensis	Lauraceae	NA	CR	b_threatened_c	b_threatened	confident	2.83524399
Syndiclis_lotungensis	Lauraceae	b_threatened	CR	b_threatened_c	b_threatened	confident	2.83524399
Syndiclis_marlipoensis	Lauraceae	NA	CR	b_threatened_c	b_threatened	confident	2.83524499
Syndiclis_paradoxa	Lauraceae	NA	NT	a_nonthreatened	a_nonthreatened	low_confidence	2.83524399
Syndiclis_pingbienensis	Lauraceae	NA	CR	b_threatened_c	b_threatened	confident	2.83524399
Syndiclis_sichourensis	Lauraceae	NA	CR	b_threatened_c	b_threatened	confident	2.83524399
Syndyophyllum_excelsum	Euphorbiaceae	not_b_threatened	LC	a_nonthreatened	a_nonthreatened	confident	10.41507439
Syndyophyllum_occidentale	Euphorbiaceae	NA	NT	a_nonthreatened	a_nonthreatened	low_confidence	10.41507439
Synechanthus_dasystachys	Arecaceae	NA	CR	b_threatened_c	b_threatened	confident	8.959938686
Synechanthus_fibrosus	Arecaceae	b_threatened	VU	b_threatened_c	b_threatened	confident	8.959939686
Synechanthus_warscewiczianus	Arecaceae	NA	LC	a_nonthreatened	a_nonthreatened	confident	8.959939686
Synedrella_nodiflora	Asteraceae	NA	LC	a_nonthreatened	a_nonthreatened	confident	3.341208563
Synedrellopsis_grisebachii	Asteraceae	NA	LC	a_nonthreatened	a_nonthreatened	confident	45.26237057
Syneilesis_aconitifolia	Asteraceae	NA	LC	a_nonthreatened	a_nonthreatened	confident	1.002608651
Syneilesis_akagii	Asteraceae	NA	CR	b_threatened_c	b_threatened	confident	1.002607651
Syneilesis_australis	Asteraceae	NA	CR	b_threatened_c	b_threatened	confident	1.002607651
Syneilesis_hayatae	Asteraceae	NA	CR	b_threatened_c	b_threatened	confident	1.002607651
Syneilesis_palmata	Asteraceae	NA	VU	b_threatened	b_threatened	low_confidence	1.002608651
Syneilesis_subglabrata	Asteraceae	NA	CR	b_threatened_c	b_threatened	confident	1.002607651
Syneilesis_tagawae	Asteraceae	NA	CR	b_threatened_c	b_threatened	confident	1.002607651
Syngonanthus_acephalus	Eriocaulaceae	NA	CR	b_threatened_c	b_threatened	confident	20.77435568
Syngonanthus_albopulvinatus	Eriocaulaceae	NA	VU	b_threatened	b_threatened	low_confidence	20.77435568
Syngonanthus_allenii	Eriocaulaceae	NA	LC	a_nonthreatened	a_nonthreatened	confident	20.77435568
Syngonanthus_amapensis	Eriocaulaceae	NA	LC	a_nonthreatened	a_nonthreatened	confident	20.77435568
Syngonanthus_amazonicus	Eriocaulaceae	NA	LC	a_nonthreatened	a_nonthreatened	confident	20.77435568
Syngonanthus_androgynus	Eriocaulaceae	NA	NT	a_nonthreatened	a_nonthreatened	low_confidence	20.77435568
Syngonanthus_androsaceus	Eriocaulaceae	NA	CR	b_threatened_c	b_threatened	confident	20.77435568
Syngonanthus_angolensis	Eriocaulaceae	NA	LC	a_nonthreatened	a_nonthreatened	confident	20.77435568
Syngonanthus_anomalus	Eriocaulaceae	NA	LC	a_nonthreatened	a_nonthreatened	confident	20.77435568
Syngonanthus_anthemidiflorus	Eriocaulaceae	NA	LC	a_nonthreatened	a_nonthreatened	confident	10.61134593
Syngonanthus_appressus	Eriocaulaceae	NA	LC	a_nonthreatened	a_nonthreatened	confident	20.77435568
Syngonanthus_aquaticus	Eriocaulaceae	NA	NT	a_nonthreatened	a_nonthreatened	low_confidence	20.77435568
Syngonanthus_arenarius	Eriocaulaceae	NA	LC	a_nonthreatened	a_nonthreatened	confident	9.788516606
Syngonanthus_atrovirens	Eriocaulaceae	NA	NT	a_nonthreatened	a_nonthreatened	low_confidence	20.77435568
Syngonanthus_auripes	Eriocaulaceae	NA	NT	a_nonthreatened	a_nonthreatened	low_confidence	20.77435568
Syngonanthus_bartlettii	Eriocaulaceae	NA	CR	b_threatened_c	b_threatened	confident	20.77435568
Syngonanthus_bellus	Eriocaulaceae	NA	LC	a_nonthreatened	a_nonthreatened	confident	20.77435568
Syngonanthus_bianoensis	Eriocaulaceae	NA	CR	b_threatened_c	b_threatened	confident	20.77435568
Syngonanthus_bicolor	Eriocaulaceae	NA	CR	b_threatened_c	b_threatened	confident	20.77435568
Syngonanthus_biformis	Eriocaulaceae	NA	LC	a_nonthreatened	a_nonthreatened	confident	20.77435568
Syngonanthus_bisumbellatus	Eriocaulaceae	NA	LC	a_nonthreatened	a_nonthreatened	confident	20.77435568
Syngonanthus_blackii	Eriocaulaceae	NA	VU	b_threatened	b_threatened	low_confidence	20.77435568
Syngonanthus_bracteosus	Eriocaulaceae	NA	CR	b_threatened_c	b_threatened	confident	20.77435568
Syngonanthus_cabralensis	Eriocaulaceae	NA	CR	b_threatened_c	b_threatened	confident	20.77435568
Syngonanthus_cachimboensis	Eriocaulaceae	NA	VU	b_threatened	b_threatened	low_confidence	20.77435568
Syngonanthus_canaliculatus	Eriocaulaceae	NA	CR	b_threatened_c	b_threatened	confident	20.77435568
Syngonanthus_capillaceus	Eriocaulaceae	NA	CR	b_threatened_c	b_threatened	confident	20.77435568
Syngonanthus_caulescens	Eriocaulaceae	NA	LC	a_nonthreatened	a_nonthreatened	confident	4.921034544
Syngonanthus_chapadensis	Eriocaulaceae	NA	CR	b_threatened_c	b_threatened	confident	20.77435568
Syngonanthus_chrysanthus	Eriocaulaceae	NA	LC	a_nonthreatened	a_nonthreatened	confident	20.77435568
Syngonanthus_costatus	Eriocaulaceae	NA	NT	a_nonthreatened	a_nonthreatened	low_confidence	20.77435568
Syngonanthus_cowanii	Eriocaulaceae	NA	LC	a_nonthreatened	a_nonthreatened	confident	20.77435568
Syngonanthus_crassinervius	Eriocaulaceae	NA	CR	b_threatened_c	b_threatened	confident	20.77435568
Syngonanthus_cuyabensis	Eriocaulaceae	NA	LC	a_nonthreatened	a_nonthreatened	confident	20.77435568
Syngonanthus_davidsei	Eriocaulaceae	NA	LC	a_nonthreatened	a_nonthreatened	confident	20.77435568
Syngonanthus_decorus	Eriocaulaceae	NA	CR	b_threatened_c	b_threatened	confident	20.77435568
Syngonanthus_densiflorus	Eriocaulaceae	NA	LC	a_nonthreatened	a_nonthreatened	confident	20.77435568
Syngonanthus_densifolius	Eriocaulaceae	NA	LC	a_nonthreatened	a_nonthreatened	confident	20.77435568
Syngonanthus_densus	Eriocaulaceae	NA	LC	a_nonthreatened	a_nonthreatened	confident	20.77435568
Syngonanthus_diamantinensis	Eriocaulaceae	NA	CR	b_threatened_c	b_threatened	confident	20.77435568
Syngonanthus_dichroanthus	Eriocaulaceae	NA	NT	a_nonthreatened	a_nonthreatened	low_confidence	20.77435568
Syngonanthus_discretifolius	Eriocaulaceae	NA	CR	b_threatened_c	b_threatened	confident	20.77435568
Syngonanthus_duidae	Eriocaulaceae	NA	VU	b_threatened	b_threatened	low_confidence	20.77435568
Syngonanthus_egleri	Eriocaulaceae	NA	VU	b_threatened	b_threatened	low_confidence	20.77435568
Syngonanthus_exilis	Eriocaulaceae	NA	CR	b_threatened_c	b_threatened	confident	20.77435568
Syngonanthus_fenestratus	Eriocaulaceae	NA	LC	a_nonthreatened	a_nonthreatened	confident	20.77435568
Syngonanthus_ferrensis	Eriocaulaceae	NA	CR	b_threatened_c	b_threatened	confident	20.77435568
Syngonanthus_filipes	Eriocaulaceae	NA	CR	b_threatened_c	b_threatened	confident	20.77435568
Syngonanthus_fischerianus	Eriocaulaceae	NA	LC	a_nonthreatened	a_nonthreatened	confident	5.565421044
Syngonanthus_flaviceps	Eriocaulaceae	NA	CR	b_threatened_c	b_threatened	confident	20.77435568
Syngonanthus_flavidulus	Eriocaulaceae	NA	LC	a_nonthreatened	a_nonthreatened	confident	19.28514393
Syngonanthus_fuscescens	Eriocaulaceae	NA	NT	a_nonthreatened	a_nonthreatened	low_confidence	7.113027356
Syngonanthus_garimpensis	Eriocaulaceae	NA	CR	b_threatened_c	b_threatened	confident	20.77435568
Syngonanthus_glandulifer	Eriocaulaceae	NA	CR	b_threatened_c	b_threatened	confident	20.77435568
Syngonanthus_goyazensis	Eriocaulaceae	NA	LC	a_nonthreatened	a_nonthreatened	confident	20.77435568
Syngonanthus_gracilis	Eriocaulaceae	NA	LC	a_nonthreatened	a_nonthreatened	confident	5.130904522
Syngonanthus_grao-mogolensis	Eriocaulaceae	NA	CR	b_threatened_c	b_threatened	confident	20.77435568
Syngonanthus_helminthorrhizus	Eriocaulaceae	NA	LC	a_nonthreatened	a_nonthreatened	confident	7.331377606
Syngonanthus_hensoldiae	Eriocaulaceae	NA	CR	b_threatened_c	b_threatened	confident	20.77435568
Syngonanthus_heteropeploides	Eriocaulaceae	NA	LC	a_nonthreatened	a_nonthreatened	confident	20.77435568
Syngonanthus_heterotrichus	Eriocaulaceae	NA	NT	a_nonthreatened	a_nonthreatened	low_confidence	20.77435568
Syngonanthus_hirtellus	Eriocaulaceae	NA	NT	a_nonthreatened	a_nonthreatened	low_confidence	20.77435568
Syngonanthus_hondurensis	Eriocaulaceae	NA	CR	b_threatened_c	b_threatened	confident	20.77435568
Syngonanthus_humbertii	Eriocaulaceae	NA	CR	b_threatened_c	b_threatened	confident	20.77435568
Syngonanthus_humboldtii	Eriocaulaceae	NA	LC	a_nonthreatened	a_nonthreatened	confident	20.77435568
Syngonanthus_hygrotrichus	Eriocaulaceae	NA	NT	a_nonthreatened	a_nonthreatened	low_confidence	20.77435568
Syngonanthus_incurvifolius	Eriocaulaceae	NA	CR	b_threatened_c	b_threatened	confident	20.77435568
Syngonanthus_insularis	Eriocaulaceae	NA	CR	b_threatened_c	b_threatened	confident	20.77435568
Syngonanthus_itambeensis	Eriocaulaceae	NA	CR	b_threatened_c	b_threatened	confident	20.77435568
Syngonanthus_lagopodioides	Eriocaulaceae	NA	CR	b_threatened_c	b_threatened	confident	20.77435568
Syngonanthus_lanatus	Eriocaulaceae	not_b_threatened	LC	a_nonthreatened	a_nonthreatened	low_confidence	20.77435568
Syngonanthus_lanceolatus	Eriocaulaceae	NA	CR	b_threatened_c	b_threatened	confident	20.77435568
Syngonanthus_laricifolius	Eriocaulaceae	NA	LC	a_nonthreatened	a_nonthreatened	confident	10.61134593
Syngonanthus_latifolius	Eriocaulaceae	NA	CR	b_threatened_c	b_threatened	confident	20.77435568
Syngonanthus_leprieurii	Eriocaulaceae	NA	LC	a_nonthreatened	a_nonthreatened	confident	20.77435568
Syngonanthus_lisowskii	Eriocaulaceae	NA	CR	b_threatened_c	b_threatened	confident	20.77435568
Syngonanthus_llanorum	Eriocaulaceae	NA	LC	a_nonthreatened	a_nonthreatened	confident	20.77435568
Syngonanthus_longibracteatus	Eriocaulaceae	NA	LC	a_nonthreatened	a_nonthreatened	confident	20.77435568
Syngonanthus_longipes	Eriocaulaceae	NA	LC	a_nonthreatened	a_nonthreatened	confident	20.77435568
Syngonanthus_lundellianus	Eriocaulaceae	NA	CR	b_threatened_c	b_threatened	confident	20.77435568
Syngonanthus_macrocephalus	Eriocaulaceae	NA	CR	b_threatened_c	b_threatened	confident	20.77435568
Syngonanthus_macrolepis	Eriocaulaceae	NA	NT	a_nonthreatened	a_nonthreatened	low_confidence	20.77435568
Syngonanthus_manikaensis	Eriocaulaceae	NA	CR	b_threatened_c	b_threatened	confident	20.77435568
Syngonanthus_marginatus	Eriocaulaceae	NA	CR	b_threatened_c	b_threatened	confident	20.77435568
Syngonanthus_micropus	Eriocaulaceae	NA	CR	b_threatened_c	b_threatened	confident	20.77435568
Syngonanthus_minutifolius	Eriocaulaceae	NA	CR	b_threatened_c	b_threatened	confident	20.77435568
Syngonanthus_minutulus	Eriocaulaceae	NA	LC	a_nonthreatened	a_nonthreatened	confident	20.77435568
Syngonanthus_minutus	Eriocaulaceae	NA	VU	b_threatened	b_threatened	low_confidence	20.77435568
Syngonanthus_mollis	Eriocaulaceae	NA	CR	b_threatened_c	b_threatened	confident	20.77435568
Syngonanthus_multipes	Eriocaulaceae	NA	CR	b_threatened_c	b_threatened	confident	20.77435568
Syngonanthus_mwinilungensis	Eriocaulaceae	NA	CR	b_threatened_c	b_threatened	confident	20.77435568
Syngonanthus_nanus	Eriocaulaceae	NA	CR	b_threatened_c	b_threatened	confident	20.77435568
Syngonanthus_ngoweensis	Eriocaulaceae	NA	LC	a_nonthreatened	a_nonthreatened	confident	20.77435568
Syngonanthus_niger	Eriocaulaceae	NA	CR	b_threatened_c	b_threatened	confident	20.77435568
Syngonanthus_nigroalbus	Eriocaulaceae	NA	CR	b_threatened_c	b_threatened	confident	20.77435568
Syngonanthus_nitens	Eriocaulaceae	NA	LC	a_nonthreatened	a_nonthreatened	confident	5.130904522
Syngonanthus_oblongus	Eriocaulaceae	NA	LC	a_nonthreatened	a_nonthreatened	confident	20.77435568
Syngonanthus_oneillii	Eriocaulaceae	NA	CR	b_threatened_c	b_threatened	confident	20.77435568
Syngonanthus_ottohuberi	Eriocaulaceae	NA	CR	b_threatened_c	b_threatened	confident	20.77435568
Syngonanthus_pakaraimensis	Eriocaulaceae	NA	LC	a_nonthreatened	a_nonthreatened	confident	20.77435568
Syngonanthus_paleaceus	Eriocaulaceae	NA	CR	b_threatened_c	b_threatened	confident	20.77435568
Syngonanthus_pallens	Eriocaulaceae	NA	CR	b_threatened_c	b_threatened	confident	20.77435568
Syngonanthus_pauciflorus	Eriocaulaceae	NA	CR	b_threatened_c	b_threatened	confident	20.77435568
Syngonanthus_peruvianus	Eriocaulaceae	not_b_threatened	LC	a_nonthreatened	a_nonthreatened	low_confidence	5.882818377
Syngonanthus_philcoxii	Eriocaulaceae	NA	CR	b_threatened_c	b_threatened	confident	20.77435568
Syngonanthus_philodicoides	Eriocaulaceae	NA	LC	a_nonthreatened	a_nonthreatened	confident	20.77435568
Syngonanthus_pittieri	Eriocaulaceae	NA	VU	b_threatened	b_threatened	low_confidence	20.77435568
Syngonanthus_planus	Eriocaulaceae	NA	LC	a_nonthreatened	a_nonthreatened	confident	20.77435568
Syngonanthus_plumosus	Eriocaulaceae	NA	CR	b_threatened_c	b_threatened	confident	20.77435568
Syngonanthus_poggeanus	Eriocaulaceae	NA	LC	a_nonthreatened	a_nonthreatened	confident	20.77435568
Syngonanthus_pulchellus	Eriocaulaceae	NA	CR	b_threatened_c	b_threatened	confident	20.77435568
Syngonanthus_pulcher	Eriocaulaceae	NA	LC	a_nonthreatened	a_nonthreatened	confident	20.77435568
Syngonanthus_quadrangularis	Eriocaulaceae	NA	CR	b_threatened_c	b_threatened	confident	20.77435568
Syngonanthus_reclinatus	Eriocaulaceae	NA	LC	a_nonthreatened	a_nonthreatened	confident	18.26564593
Syngonanthus_restingensis	Eriocaulaceae	NA	NT	a_nonthreatened	a_nonthreatened	low_confidence	20.77435568
Syngonanthus_retrorsociliatus	Eriocaulaceae	NA	CR	b_threatened_c	b_threatened	confident	20.77435568
Syngonanthus_retrorsus	Eriocaulaceae	NA	CR	b_threatened_c	b_threatened	confident	20.77435568
Syngonanthus_rhizonema	Eriocaulaceae	NA	NT	a_nonthreatened	a_nonthreatened	low_confidence	20.77435568
Syngonanthus_robinsonii	Eriocaulaceae	NA	CR	b_threatened_c	b_threatened	confident	20.77435568
Syngonanthus_saxicola	Eriocaulaceae	NA	LC	a_nonthreatened	a_nonthreatened	confident	20.77435568
Syngonanthus_schlechteri	Eriocaulaceae	NA	LC	a_nonthreatened	a_nonthreatened	confident	20.77435568
Syngonanthus_schwackei	Eriocaulaceae	NA	NT	a_nonthreatened	a_nonthreatened	low_confidence	20.77435568
Syngonanthus_sclerophyllus	Eriocaulaceae	NA	CR	b_threatened_c	b_threatened	confident	20.77435568
Syngonanthus_setifolius	Eriocaulaceae	NA	LC	a_nonthreatened	a_nonthreatened	confident	20.77435568
Syngonanthus_sickii	Eriocaulaceae	NA	VU	b_threatened	b_threatened	low_confidence	20.77435568
Syngonanthus_simplex	Eriocaulaceae	NA	LC	a_nonthreatened	a_nonthreatened	confident	6.197576022
Syngonanthus_sinuosus	Eriocaulaceae	NA	NT	a_nonthreatened	a_nonthreatened	low_confidence	20.77435568
Syngonanthus_spadiceus	Eriocaulaceae	NA	LC	a_nonthreatened	a_nonthreatened	confident	20.77435568
Syngonanthus_spongiosus	Eriocaulaceae	NA	LC	a_nonthreatened	a_nonthreatened	confident	20.77435568
Syngonanthus_surinamensis	Eriocaulaceae	NA	VU	b_threatened	b_threatened	low_confidence	20.77435568
Syngonanthus_syngonanthoides	Eriocaulaceae	NA	NT	a_nonthreatened	a_nonthreatened	low_confidence	20.77435568
Syngonanthus_tenuipes	Eriocaulaceae	NA	CR	b_threatened_c	b_threatened	confident	20.77435568
Syngonanthus_tenuis	Eriocaulaceae	NA	LC	a_nonthreatened	a_nonthreatened	confident	20.77435568
Syngonanthus_tiricensis	Eriocaulaceae	NA	VU	b_threatened	b_threatened	low_confidence	20.77435568
Syngonanthus_trichophyllus	Eriocaulaceae	NA	LC	a_nonthreatened	a_nonthreatened	confident	20.77435568
Syngonanthus_umbellatus	Eriocaulaceae	NA	LC	a_nonthreatened	a_nonthreatened	confident	8.833816377
Syngonanthus_upembaensis	Eriocaulaceae	NA	CR	b_threatened_c	b_threatened	confident	20.77435568
Syngonanthus_verticillatus	Eriocaulaceae	NA	LC	a_nonthreatened	a_nonthreatened	confident	20.77435568
Syngonanthus_vittatus	Eriocaulaceae	NA	CR	b_threatened_c	b_threatened	confident	20.77435568
Syngonanthus_wahlbergii	Eriocaulaceae	NA	LC	a_nonthreatened	a_nonthreatened	confident	20.77435568
Syngonanthus_weddellii	Eriocaulaceae	NA	NT	a_nonthreatened	a_nonthreatened	low_confidence	4.921034544
Syngonanthus_welwitschii	Eriocaulaceae	NA	LC	a_nonthreatened	a_nonthreatened	confident	20.77435568
Syngonanthus_widgrenianus	Eriocaulaceae	NA	LC	a_nonthreatened	a_nonthreatened	confident	7.331377606
Syngonanthus_williamsii	Eriocaulaceae	NA	LC	a_nonthreatened	a_nonthreatened	confident	20.77435568
Syngonanthus_xinguensis	Eriocaulaceae	NA	CR	b_threatened_c	b_threatened	confident	20.77435568
Syngonium_adsettiorum	Araceae	NA	CR	b_threatened_c	b_threatened	confident	16.85495513
Syngonium_angustatum	Araceae	NA	LC	a_nonthreatened	a_nonthreatened	confident	11.86165313
Syngonium_armigerum	Araceae	NA	CR	b_threatened_c	b_threatened	confident	16.85495513
Syngonium_auritum	Araceae	NA	LC	a_nonthreatened	a_nonthreatened	confident	16.85495613
Syngonium_bastimentoense	Araceae	NA	CR	b_threatened_c	b_threatened	confident	16.85495513
Syngonium_brewsterense	Araceae	NA	CR	b_threatened_c	b_threatened	confident	16.85495513
Syngonium_castroi	Araceae	NA	CR	b_threatened_c	b_threatened	confident	16.85495513
Syngonium_chiapense	Araceae	NA	VU	b_threatened	b_threatened	low_confidence	16.85495513
Syngonium_chocoanum	Araceae	NA	CR	b_threatened_c	b_threatened	confident	16.85495513
Syngonium_churchillii	Araceae	NA	CR	b_threatened_c	b_threatened	confident	16.85495513
Syngonium_crassifolium	Araceae	NA	LC	a_nonthreatened	a_nonthreatened	confident	16.85495513
Syngonium_dodsonianum	Araceae	b_threatened	CR	b_threatened_c	b_threatened	confident	16.85495513
Syngonium_erythrophyllum	Araceae	NA	NT	a_nonthreatened	a_nonthreatened	low_confidence	16.85495513
Syngonium_foreroanum	Araceae	NA	CR	b_threatened_c	b_threatened	confident	16.85495513
Syngonium_gentryanum	Araceae	NA	CR	b_threatened_c	b_threatened	confident	16.85495513
Syngonium_hastiferum	Araceae	NA	CR	b_threatened_c	b_threatened	confident	16.85495513
Syngonium_hastifolium	Araceae	NA	LC	a_nonthreatened	a_nonthreatened	confident	16.85495513
Syngonium_hoffmannii	Araceae	NA	LC	a_nonthreatened	a_nonthreatened	confident	16.85495513
Syngonium_laterinervium	Araceae	NA	VU	b_threatened	b_threatened	low_confidence	16.85495513
Syngonium_litense	Araceae	NA	CR	b_threatened_c	b_threatened	confident	16.85495513
Syngonium_llanoense	Araceae	NA	VU	b_threatened	b_threatened	low_confidence	16.85495513
Syngonium_macrophyllum	Araceae	NA	LC	a_nonthreatened	a_nonthreatened	confident	16.85495513
Syngonium_mauroanum	Araceae	NA	VU	b_threatened	b_threatened	low_confidence	16.85495513
Syngonium_meridense	Araceae	NA	CR	b_threatened_c	b_threatened	confident	16.85495513
Syngonium_neglectum	Araceae	NA	LC	a_nonthreatened	a_nonthreatened	confident	16.85495513
Syngonium_oduberi	Araceae	NA	CR	b_threatened_c	b_threatened	confident	16.85495513
Syngonium_podophyllum	Araceae	NA	LC	a_nonthreatened	a_nonthreatened	confident	11.86165313
Syngonium_purpureospathum	Araceae	NA	CR	b_threatened_c	b_threatened	confident	16.85495513
Syngonium_rayi	Araceae	NA	VU	b_threatened	b_threatened	low_confidence	16.85495513
Syngonium_sagittatum	Araceae	NA	CR	b_threatened_c	b_threatened	confident	16.85495513
Syngonium_salvadorense	Araceae	NA	LC	a_nonthreatened	a_nonthreatened	confident	16.85495513
Syngonium_schottianum	Araceae	NA	LC	a_nonthreatened	a_nonthreatened	confident	16.85495513
Syngonium_sparreorum	Araceae	b_threatened	VU	b_threatened_c	b_threatened	confident	16.85495513
Syngonium_standleyanum	Araceae	NA	VU	b_threatened	b_threatened	low_confidence	16.85495513
Syngonium_steyermarkii	Araceae	NA	CR	b_threatened_c	b_threatened	confident	16.85495513
Syngonium_tacotalpense	Araceae	NA	CR	b_threatened_c	b_threatened	confident	16.85495513
Syngonium_triphyllum	Araceae	NA	LC	a_nonthreatened	a_nonthreatened	confident	16.85495513
Syngonium_wendlandii	Araceae	NA	CR	b_threatened_c	b_threatened	confident	16.85495513
Syngonium_yurimaguense	Araceae	NA	LC	a_nonthreatened	a_nonthreatened	confident	16.85495513
Synima_cordierorum	Sapindaceae	not_b_threatened	LC	a_nonthreatened	a_nonthreatened	confident	4.597497811
Synima_heterophylla	Sapindaceae	NA	LC	a_nonthreatened	a_nonthreatened	confident	4.597498811
Synima_macrophylla	Sapindaceae	NA	NT	a_nonthreatened	a_nonthreatened	low_confidence	4.597498811
Synima_reynoldsiae	Sapindaceae	NA	LC	a_nonthreatened	a_nonthreatened	confident	4.597497811
Synima_serrata	Sapindaceae	NA	LC	a_nonthreatened	a_nonthreatened	confident	4.597497811
Synostemon_albiflorus	Phyllanthaceae	NA	LC	a_nonthreatened	a_nonthreatened	confident	4.68736757
Synostemon_aphyllus	Phyllanthaceae	NA	LC	a_nonthreatened	a_nonthreatened	confident	4.68736757
Synostemon_bacciformis	Phyllanthaceae	NA	LC	a_nonthreatened	a_nonthreatened	confident	4.68736757
Synostemon_cowiei	Phyllanthaceae	NA	NT	a_nonthreatened	a_nonthreatened	low_confidence	4.68736757
Synostemon_crassifolius	Phyllanthaceae	NA	LC	a_nonthreatened	a_nonthreatened	confident	4.68736757
Synostemon_ditassoides	Phyllanthaceae	NA	LC	a_nonthreatened	a_nonthreatened	confident	4.68736757
Synostemon_dunlopii	Phyllanthaceae	NA	NT	a_nonthreatened	a_nonthreatened	low_confidence	4.68736757
Synostemon_elachophyllus	Phyllanthaceae	NA	LC	a_nonthreatened	a_nonthreatened	confident	4.68736757
Synostemon_filicinus	Phyllanthaceae	NA	NT	a_nonthreatened	a_nonthreatened	low_confidence	4.68736757
Synostemon_glaucus	Phyllanthaceae	NA	LC	a_nonthreatened	a_nonthreatened	confident	4.68736757
Synostemon_gracilis	Phyllanthaceae	NA	NT	a_nonthreatened	a_nonthreatened	low_confidence	4.68736757
Synostemon_hamersleyensis	Phyllanthaceae	NA	LC	a_nonthreatened	a_nonthreatened	confident	4.68736857
Synostemon_hirtellus	Phyllanthaceae	NA	LC	a_nonthreatened	a_nonthreatened	confident	4.68736757
Synostemon_hubbardii	Phyllanthaceae	NA	LC	a_nonthreatened	a_nonthreatened	confident	4.68736757
Synostemon_inaequisepalus	Phyllanthaceae	NA	NT	a_nonthreatened	a_nonthreatened	low_confidence	4.68736757
Synostemon_judithae	Phyllanthaceae	NA	LC	a_nonthreatened	a_nonthreatened	confident	4.68736757
Synostemon_kakadu	Phyllanthaceae	NA	NT	a_nonthreatened	a_nonthreatened	low_confidence	4.68736757
Synostemon_lissocarpus	Phyllanthaceae	NA	LC	a_nonthreatened	a_nonthreatened	confident	4.68736757
Synostemon_nitmiluk	Phyllanthaceae	NA	NT	a_nonthreatened	a_nonthreatened	low_confidence	4.68736757
Synostemon_ochrophyllus	Phyllanthaceae	NA	LC	a_nonthreatened	a_nonthreatened	confident	4.68736757
Synostemon_pinifolius	Phyllanthaceae	NA	NT	a_nonthreatened	a_nonthreatened	low_confidence	4.68736757
Synostemon_podenzanae	Phyllanthaceae	NA	LC	a_nonthreatened	a_nonthreatened	confident	4.68736757
Synostemon_ramosissimus	Phyllanthaceae	NA	LC	a_nonthreatened	a_nonthreatened	confident	4.68736757
Synostemon_rhytidospermus	Phyllanthaceae	NA	LC	a_nonthreatened	a_nonthreatened	confident	4.68736757
Synostemon_rigens	Phyllanthaceae	NA	LC	a_nonthreatened	a_nonthreatened	confident	4.68736757
Synostemon_rigidulus	Phyllanthaceae	NA	LC	a_nonthreatened	a_nonthreatened	confident	4.68736757
Synostemon_rimophilus	Phyllanthaceae	NA	NT	a_nonthreatened	a_nonthreatened	low_confidence	4.68736757
Synostemon_salignus	Phyllanthaceae	NA	LC	a_nonthreatened	a_nonthreatened	confident	4.68736757
Synostemon_sphenophyllus	Phyllanthaceae	NA	LC	a_nonthreatened	a_nonthreatened	confident	4.68736757
Synostemon_spinosus	Phyllanthaceae	NA	LC	a_nonthreatened	a_nonthreatened	confident	4.68736757
Synostemon_stenocladus	Phyllanthaceae	NA	LC	a_nonthreatened	a_nonthreatened	confident	4.68736757
Synostemon_trachyspermus	Phyllanthaceae	NA	LC	a_nonthreatened	a_nonthreatened	confident	4.68736857
Synostemon_umbrosus	Phyllanthaceae	NA	LC	a_nonthreatened	a_nonthreatened	confident	4.68736757
Synotis_acuminata	Asteraceae	NA	LC	a_nonthreatened	a_nonthreatened	confident	1.04032385
Synotis_ainsliaeifolia	Asteraceae	NA	CR	b_threatened_c	b_threatened	confident	1.04032385
Synotis_alata	Asteraceae	NA	LC	a_nonthreatened	a_nonthreatened	confident	1.04032385
Synotis_atractylidifolia	Asteraceae	NA	NT	a_nonthreatened	a_nonthreatened	low_confidence	1.04032385
Synotis_auriculata	Asteraceae	NA	LC	a_nonthreatened	a_nonthreatened	confident	1.04032385
Synotis_austroyunnanensis	Asteraceae	NA	CR	b_threatened_c	b_threatened	confident	1.04032385
Synotis_baoshanensis	Asteraceae	NA	CR	b_threatened_c	b_threatened	confident	1.04032385
Synotis_bhot	Asteraceae	NA	CR	b_threatened_c	b_threatened	confident	1.04032385
Synotis_birmanica	Asteraceae	NA	CR	b_threatened_c	b_threatened	confident	1.04032385
Synotis_borii	Asteraceae	NA	CR	b_threatened_c	b_threatened	confident	1.04032385
Synotis_brevipappa	Asteraceae	NA	CR	b_threatened_c	b_threatened	confident	1.04032385
Synotis_brunneovillosa	Asteraceae	NA	CR	b_threatened_c	b_threatened	confident	1.04032385
Synotis_calocephala	Asteraceae	NA	CR	b_threatened_c	b_threatened	confident	1.04032385
Synotis_cappa	Asteraceae	NA	LC	a_nonthreatened	a_nonthreatened	confident	1.04032485
Synotis_cavaleriei	Asteraceae	NA	CR	b_threatened_c	b_threatened	confident	1.04032385
Synotis_changiana	Asteraceae	NA	CR	b_threatened_c	b_threatened	confident	1.04032385
Synotis_chenopodiifolia	Asteraceae	NA	LC	a_nonthreatened	a_nonthreatened	confident	1.04032385
Synotis_chingiana	Asteraceae	NA	CR	b_threatened_c	b_threatened	confident	1.04032385
Synotis_damiaoshanica	Asteraceae	NA	CR	b_threatened_c	b_threatened	confident	1.04032385
Synotis_duclouxii	Asteraceae	NA	CR	b_threatened_c	b_threatened	confident	1.04032385
Synotis_erythropappa	Asteraceae	NA	VU	b_threatened	b_threatened	low_confidence	1.04032385
Synotis_fulvipes	Asteraceae	NA	CR	b_threatened_c	b_threatened	confident	1.04032385
Synotis_glomerata	Asteraceae	NA	VU	b_threatened	b_threatened	low_confidence	1.04032385
Synotis_guizhouensis	Asteraceae	NA	CR	b_threatened_c	b_threatened	confident	1.04032385
Synotis_hieraciifolia	Asteraceae	NA	CR	b_threatened_c	b_threatened	confident	1.04032385
Synotis_ionodasys	Asteraceae	NA	CR	b_threatened_c	b_threatened	confident	1.04032385
Synotis_jowaiensis	Asteraceae	NA	CR	b_threatened_c	b_threatened	confident	1.04032385
Synotis_karelinioides	Asteraceae	NA	LC	a_nonthreatened	a_nonthreatened	confident	1.04032385
Synotis_kunthiana	Asteraceae	NA	LC	a_nonthreatened	a_nonthreatened	confident	1.04032385
Synotis_lucorum	Asteraceae	NA	CR	b_threatened_c	b_threatened	confident	3.1069444
Synotis_lushaensis	Asteraceae	NA	CR	b_threatened_c	b_threatened	confident	1.04032385
Synotis_managensis	Asteraceae	NA	CR	b_threatened_c	b_threatened	confident	1.04032385
Synotis_muliensis	Asteraceae	NA	CR	b_threatened_c	b_threatened	confident	1.04032385
Synotis_nagensium	Asteraceae	NA	LC	a_nonthreatened	a_nonthreatened	confident	1.04032485
Synotis_nayongensis	Asteraceae	NA	CR	b_threatened_c	b_threatened	confident	1.04032385
Synotis_otophylla	Asteraceae	NA	CR	b_threatened_c	b_threatened	confident	1.04032385
Synotis_palmatisecta	Asteraceae	NA	CR	b_threatened_c	b_threatened	confident	1.04032385
Synotis_panduriformis	Asteraceae	NA	CR	b_threatened_c	b_threatened	confident	1.04032385
Synotis_panzhouensis	Asteraceae	NA	CR	b_threatened_c	b_threatened	confident	1.04032385
Synotis_penninervis	Asteraceae	NA	LC	a_nonthreatened	a_nonthreatened	confident	1.04032385
Synotis_pentantha	Asteraceae	NA	CR	b_threatened_c	b_threatened	confident	1.04032385
Synotis_phupeakensis	Asteraceae	NA	CR	b_threatened_c	b_threatened	confident	1.04032385
Synotis_pseudoalata	Asteraceae	NA	CR	b_threatened_c	b_threatened	confident	1.04032385
Synotis_reniformis	Asteraceae	NA	CR	b_threatened_c	b_threatened	confident	1.04032385
Synotis_rhabdos	Asteraceae	NA	CR	b_threatened_c	b_threatened	confident	1.04032385
Synotis_rufinervis	Asteraceae	NA	LC	a_nonthreatened	a_nonthreatened	confident	1.04032385
Synotis_saluenensis	Asteraceae	NA	LC	a_nonthreatened	a_nonthreatened	confident	1.04032385
Synotis_sciatrephes	Asteraceae	NA	CR	b_threatened_c	b_threatened	confident	1.04032385
Synotis_setchuenensis	Asteraceae	NA	CR	b_threatened_c	b_threatened	confident	1.04032385
Synotis_simonsii	Asteraceae	NA	CR	b_threatened_c	b_threatened	confident	1.04032385
Synotis_sinica	Asteraceae	NA	CR	b_threatened_c	b_threatened	confident	1.04032385
Synotis_solidaginea	Asteraceae	NA	CR	b_threatened_c	b_threatened	confident	1.04032385
Synotis_tetrantha	Asteraceae	NA	LC	a_nonthreatened	a_nonthreatened	confident	1.04032385
Synotis_triligulata	Asteraceae	NA	LC	a_nonthreatened	a_nonthreatened	confident	1.04032385
Synotis_vagans	Asteraceae	NA	NT	a_nonthreatened	a_nonthreatened	low_confidence	1.04032385
Synotis_vaniotii	Asteraceae	NA	CR	b_threatened_c	b_threatened	confident	1.04032385
Synotis_wallichii	Asteraceae	NA	LC	a_nonthreatened	a_nonthreatened	confident	1.04032385
Synotis_xantholeuca	Asteraceae	NA	CR	b_threatened_c	b_threatened	confident	1.04032385
Synotis_xinningensis	Asteraceae	NA	CR	b_threatened_c	b_threatened	confident	1.04032385
Synotis_yakoensis	Asteraceae	NA	CR	b_threatened_c	b_threatened	confident	1.04032385
Synotis_yui	Asteraceae	NA	CR	b_threatened_c	b_threatened	confident	1.04032385
Synoum_glandulosum	Meliaceae	NA	LC	a_nonthreatened	a_nonthreatened	confident	22.11206607
Synsepalum_afzelii	Sapotaceae	not_b_threatened	LC	a_nonthreatened	a_nonthreatened	confident	9.523743184
Synsepalum_aubrevillei	Sapotaceae	b_threatened	VU	b_threatened_c	b_threatened	confident	9.523743184
Synsepalum_batesii	Sapotaceae	b_threatened	CR	b_threatened_c	b_threatened	confident	9.523743184
Synsepalum_bequaertii	Sapotaceae	b_threatened	EN	b_threatened_c	b_threatened	confident	9.523743184
Synsepalum_brenanii	Sapotaceae	b_threatened	CR	b_threatened_c	b_threatened	confident	9.523743184
Synsepalum_brevipes	Sapotaceae	not_b_threatened	LC	a_nonthreatened	a_nonthreatened	confident	9.523743184
Synsepalum_buluensis	Sapotaceae	b_threatened	VU	b_threatened_c	b_threatened	confident	9.523743184
Synsepalum_carrieanum	Sapotaceae	NA	CR	b_threatened_c	b_threatened	confident	9.523743184
Synsepalum_cerasiferum	Sapotaceae	not_b_threatened	LC	a_nonthreatened	a_nonthreatened	confident	9.523743184
Synsepalum_chimanimani	Sapotaceae	NA	CR	b_threatened_c	b_threatened	confident	9.523743184
Synsepalum_congolense	Sapotaceae	b_threatened	EN	b_threatened_c	b_threatened	confident	9.523743184
Synsepalum_dulcificum	Sapotaceae	not_b_threatened	LC	a_nonthreatened	a_nonthreatened	confident	9.523744184
Synsepalum_fleuryanum	Sapotaceae	not_b_threatened	NT	a_nonthreatened	a_nonthreatened	confident	9.523743184
Synsepalum_gabonense	Sapotaceae	b_threatened	EN	b_threatened_c	b_threatened	confident	9.523743184
Synsepalum_kaessneri	Sapotaceae	b_threatened	VU	b_threatened	b_threatened	low_confidence	9.523743184
Synsepalum_lastoursvillense	Sapotaceae	NA	CR	b_threatened_c	b_threatened	confident	9.523743184
Synsepalum_laurentii	Sapotaceae	b_threatened	VU	b_threatened	b_threatened	low_confidence	9.523743184
Synsepalum_letestui	Sapotaceae	b_threatened	EN	b_threatened	b_threatened	low_confidence	9.523743184
Synsepalum_letouzeyi	Sapotaceae	not_b_threatened	NT	a_nonthreatened	a_nonthreatened	confident	9.523743184
Synsepalum_msolo	Sapotaceae	not_b_threatened	LC	a_nonthreatened	a_nonthreatened	confident	9.523743184
Synsepalum_muelleri	Sapotaceae	not_b_threatened	LC	a_nonthreatened	a_nonthreatened	confident	9.523743184
Synsepalum_ntimii	Sapotaceae	b_threatened	VU	b_threatened_c	b_threatened	confident	9.523743184
Synsepalum_nyangense	Sapotaceae	b_threatened	EN	b_threatened_c	b_threatened	confident	9.523743184
Synsepalum_ogouense	Sapotaceae	b_threatened	CR	b_threatened_c	b_threatened	confident	9.523743184
Synsepalum_ovatostipulatum	Sapotaceae	NA	CR	b_threatened_c	b_threatened	confident	9.523743184
Synsepalum_oyemense	Sapotaceae	b_threatened	CR	b_threatened_c	b_threatened	confident	9.523743184
Synsepalum_passargei	Sapotaceae	not_b_threatened	LC	a_nonthreatened	a_nonthreatened	confident	9.523744184
Synsepalum_pobeguinianum	Sapotaceae	not_b_threatened	LC	a_nonthreatened	a_nonthreatened	confident	9.523743184
Synsepalum_revolutum	Sapotaceae	NA	LC	a_nonthreatened	a_nonthreatened	confident	9.523743184
Synsepalum_seretii	Sapotaceae	NA	VU	b_threatened	b_threatened	low_confidence	9.523743184
Synsepalum_stipulatum	Sapotaceae	not_b_threatened	LC	a_nonthreatened	a_nonthreatened	confident	4.594387119
Synsepalum_subcordatum	Sapotaceae	NA	LC	a_nonthreatened	a_nonthreatened	confident	9.523743184
Synsepalum_subverticillatum	Sapotaceae	b_threatened	VU	b_threatened_c	b_threatened	confident	9.523743184
Synsepalum_tomentosum	Sapotaceae	b_threatened	EN	b_threatened_c	b_threatened	confident	9.523743184
Synsepalum_tsounkpe	Sapotaceae	b_threatened	EN	b_threatened_c	b_threatened	confident	9.523743184
Synsepalum_ulugurense	Sapotaceae	NA	CR	b_threatened_c	b_threatened	confident	9.523743184
Synsepalum_zenkeri	Sapotaceae	NA	CR	b_threatened_c	b_threatened	confident	9.523743184
Synstemon_lulianlianus	Brassicaceae	NA	CR	b_threatened_c	b_threatened	confident	6.087408061
Synstemon_petrovii	Brassicaceae	NA	LC	a_nonthreatened	a_nonthreatened	confident	6.087408061
Synthlipsis_densiflora	Brassicaceae	NA	CR	b_threatened_c	b_threatened	confident	5.314665857
Synthlipsis_greggii	Brassicaceae	NA	LC	a_nonthreatened	a_nonthreatened	confident	5.314665857
Syntriandrium_preussii	Menispermaceae	NA	LC	a_nonthreatened	a_nonthreatened	confident	3.58426124
Syntrichopappus_fremontii	Asteraceae	NA	LC	a_nonthreatened	a_nonthreatened	confident	2.8913277
Syntrichopappus_lemmonii	Asteraceae	NA	CR	b_threatened_c	b_threatened	confident	2.8913277
Synurus_deltoides	Asteraceae	NA	LC	a_nonthreatened	a_nonthreatened	confident	1.858016058
Synurus_excelsus	Asteraceae	NA	VU	b_threatened	b_threatened	low_confidence	1.858015058
Synurus_pungens	Asteraceae	NA	CR	b_threatened_c	b_threatened	confident	1.858016058
Syreitschikovia_spinulosa	Asteraceae	NA	LC	a_nonthreatened	a_nonthreatened	confident	2.153072824
Syreitschikovia_tenuifolia	Asteraceae	NA	LC	a_nonthreatened	a_nonthreatened	confident	2.153072824
Syringa_emodi	Oleaceae	NA	LC	a_nonthreatened	a_nonthreatened	confident	3.514052856
Syringa_josikaea	Oleaceae	b_threatened	EN	b_threatened_c	b_threatened	confident	4.537333599
Syringa_komarowii	Oleaceae	NA	LC	a_nonthreatened	a_nonthreatened	confident	3.053617856
Syringa_oblata	Oleaceae	not_b_threatened	LC	a_nonthreatened	a_nonthreatened	confident	3.373284123
Syringa_persica	Oleaceae	NA	LC	a_nonthreatened	a_nonthreatened	confident	5.596027265
Syringa_pinetorum	Oleaceae	not_b_threatened	LC	a_nonthreatened	a_nonthreatened	confident	3.246028523
Syringa_pinnatifolia	Oleaceae	NA	LC	a_nonthreatened	a_nonthreatened	confident	5.348877599
Syringa_pubescens	Oleaceae	NA	LC	a_nonthreatened	a_nonthreatened	confident	3.246028523
Syringa_reticulata	Oleaceae	not_b_threatened	LC	a_nonthreatened	a_nonthreatened	confident	4.537333599
Syringa_tomentella	Oleaceae	NA	LC	a_nonthreatened	a_nonthreatened	confident	5.596027265
Syringa_villosa	Oleaceae	not_b_threatened	LC	a_nonthreatened	a_nonthreatened	confident	3.053617856
Syringa_vulgaris	Oleaceae	not_b_threatened	LC	a_nonthreatened	a_nonthreatened	confident	3.373284123
Syringantha_coulteri	Rubiaceae	NA	CR	b_threatened_c	b_threatened	confident	4.388513028
Syringodea_bifucata	Iridaceae	NA	LC	a_nonthreatened	a_nonthreatened	confident	32.9760695
Syringodea_concolor	Iridaceae	NA	NT	a_nonthreatened	a_nonthreatened	low_confidence	32.9760695
Syringodea_derustensis	Iridaceae	NA	CR	b_threatened_c	b_threatened	confident	32.9760695
Syringodea_flanaganii	Iridaceae	NA	NT	a_nonthreatened	a_nonthreatened	low_confidence	32.9760695
Syringodea_longituba	Iridaceae	NA	NT	a_nonthreatened	a_nonthreatened	low_confidence	32.9760695
Syringodea_pulchella	Iridaceae	NA	NT	a_nonthreatened	a_nonthreatened	low_confidence	32.9760695
Syringodea_saxatilis	Iridaceae	NA	CR	b_threatened_c	b_threatened	confident	32.9760695
Syringodea_unifolia	Iridaceae	NA	CR	b_threatened_c	b_threatened	confident	32.9760695
Syringodium_filiforme	Cymodoceaceae	not_b_threatened	LC	a_nonthreatened	a_nonthreatened	confident	22.71001408
Syringodium_isoetifolium	Cymodoceaceae	not_b_threatened	LC	a_nonthreatened	a_nonthreatened	confident	22.71001408
Syrrheonema_fasciculatum	Menispermaceae	NA	LC	a_nonthreatened	a_nonthreatened	confident	44.93661202
Syrrheonema_hexastamineum	Menispermaceae	NA	NT	a_nonthreatened	a_nonthreatened	low_confidence	44.93661202
Syrrheonema_welwitschii	Menispermaceae	NA	LC	a_nonthreatened	a_nonthreatened	confident	44.93661202
Systellantha_brookeae	Primulaceae	NA	CR	b_threatened_c	b_threatened	confident	40.4954666
Systellantha_fruticosa	Primulaceae	NA	CR	b_threatened_c	b_threatened	confident	40.4954666
Systellantha_serratifolia	Primulaceae	NA	CR	b_threatened_c	b_threatened	confident	40.4954666
Systeloglossum_acuminatum	Orchidaceae	NA	CR	b_threatened_c	b_threatened	confident	2.114608489
Systeloglossum_bennettii	Orchidaceae	NA	CR	b_threatened_c	b_threatened	confident	3.468316989
Systeloglossum_costaricense	Orchidaceae	NA	CR	b_threatened_c	b_threatened	confident	2.114608489
Systeloglossum_ecuadorense	Orchidaceae	NA	CR	b_threatened_c	b_threatened	confident	3.468315989
Systeloglossum_panamense	Orchidaceae	NA	CR	b_threatened_c	b_threatened	confident	3.468315989
Systenotheca_vortriedei	Polygonaceae	NA	CR	b_threatened_c	b_threatened	confident	44.5191037
Syzygium_abatakum	Myrtaceae	b_threatened	CR	b_threatened_c	b_threatened	confident	29.65793166
Syzygium_abbreviatum	Myrtaceae	b_threatened	EN	b_threatened_c	b_threatened	confident	29.65793166
Syzygium_aborense	Myrtaceae	NA	NT	a_nonthreatened	a_nonthreatened	low_confidence	29.65793166
Syzygium_abortivum	Myrtaceae	NA	VU	b_threatened	b_threatened	low_confidence	29.65793166
Syzygium_abulugense	Myrtaceae	b_threatened	CR	b_threatened_c	b_threatened	confident	29.65793166
Syzygium_aciculinum	Myrtaceae	NA	CR	b_threatened_c	b_threatened	confident	29.65793166
Syzygium_acre	Myrtaceae	b_threatened	EN	b_threatened_c	b_threatened	confident	26.40914143
Syzygium_acrophilum	Myrtaceae	b_threatened	EN	b_threatened_c	b_threatened	confident	29.65793166
Syzygium_acuminatissimum	Myrtaceae	not_b_threatened	LC	a_nonthreatened	a_nonthreatened	confident	14.58072016
Syzygium_acuminatum	Myrtaceae	NA	NT	a_nonthreatened	a_nonthreatened	low_confidence	29.65793166
Syzygium_acutangulum	Myrtaceae	not_b_threatened	LC	a_nonthreatened	a_nonthreatened	confident	29.65793166
Syzygium_acutatum	Myrtaceae	b_threatened	CR	b_threatened_c	b_threatened	confident	29.65793166
Syzygium_adelphicum	Myrtaceae	not_b_threatened	LC	a_nonthreatened	a_nonthreatened	low_confidence	29.65793166
Syzygium_adenophyllum	Myrtaceae	NA	CR	b_threatened_c	b_threatened	confident	29.65793166
Syzygium_aegiceroides	Myrtaceae	NA	VU	b_threatened	b_threatened	low_confidence	29.65793166
Syzygium_aemulum	Myrtaceae	b_threatened	EN	b_threatened	b_threatened	low_confidence	29.65793166
Syzygium_aeoranthum	Myrtaceae	NA	NT	a_nonthreatened	a_nonthreatened	low_confidence	29.65793166
Syzygium_affine	Myrtaceae	b_threatened	EN	b_threatened_c	b_threatened	confident	29.65793166
Syzygium_afromontanum	Myrtaceae	NA	LC	a_nonthreatened	a_nonthreatened	confident	29.65793166
Syzygium_agastyamalayanum	Myrtaceae	NA	CR	b_threatened_c	b_threatened	confident	29.65793166
Syzygium_aggregatum	Myrtaceae	not_b_threatened	LC	a_nonthreatened	a_nonthreatened	confident	29.65793166
Syzygium_aksorniae	Myrtaceae	NA	CR	b_threatened_c	b_threatened	confident	29.65793166
Syzygium_alatoramulum	Myrtaceae	NA	LC	a_nonthreatened	a_nonthreatened	confident	29.65793166
Syzygium_alatum	Myrtaceae	not_b_threatened	LC	a_nonthreatened	a_nonthreatened	confident	29.65793166
Syzygium_albayense	Myrtaceae	b_threatened	CR	b_threatened_c	b_threatened	confident	29.65793166
Syzygium_albiflorum	Myrtaceae	NA	LC	a_nonthreatened	a_nonthreatened	confident	29.65793166
Syzygium_album	Myrtaceae	NA	CR	b_threatened_c	b_threatened	confident	29.65793166
Syzygium_alliiligneum	Myrtaceae	NA	LC	a_nonthreatened	a_nonthreatened	confident	29.65793166
Syzygium_altecastaneum	Myrtaceae	NA	CR	b_threatened_c	b_threatened	confident	29.65793166
Syzygium_alternifolium	Myrtaceae	b_threatened	EN	b_threatened_c	b_threatened	confident	29.65793166
Syzygium_alubo	Myrtaceae	NA	CR	b_threatened_c	b_threatened	confident	29.65793166
Syzygium_alutaceum	Myrtaceae	b_threatened	VU	b_threatened	b_threatened	low_confidence	29.65793166
Syzygium_alvarezii	Myrtaceae	not_b_threatened	NT	a_nonthreatened	a_nonthreatened	confident	29.65793166
Syzygium_alyxiifolium	Myrtaceae	NA	CR	b_threatened_c	b_threatened	confident	29.65793166
Syzygium_amicorum	Myrtaceae	NA	VU	b_threatened	b_threatened	low_confidence	29.65793166
Syzygium_amieuense	Myrtaceae	not_b_threatened	LC	a_nonthreatened	a_nonthreatened	confident	29.65793166
Syzygium_amphoraecarpus	Myrtaceae	NA	CR	b_threatened_c	b_threatened	confident	29.65793166
Syzygium_amplexicaule	Myrtaceae	b_threatened	CR	b_threatened_c	b_threatened	confident	29.65793166
Syzygium_ampliflorum	Myrtaceae	b_threatened	CR	b_threatened_c	b_threatened	confident	29.65793166
Syzygium_amplifolium	Myrtaceae	b_threatened	VU	b_threatened_c	b_threatened	confident	11.2378666
Syzygium_amplum	Myrtaceae	not_b_threatened	LC	a_nonthreatened	a_nonthreatened	confident	29.65793166
Syzygium_ampullarium	Myrtaceae	NA	CR	b_threatened_c	b_threatened	confident	29.65793166
Syzygium_anacardiifolium	Myrtaceae	NA	CR	b_threatened_c	b_threatened	confident	29.65793166
Syzygium_anamalaianum	Myrtaceae	NA	CR	b_threatened_c	b_threatened	confident	29.65793166
Syzygium_andamanicum	Myrtaceae	b_threatened	CR	b_threatened_c	b_threatened	confident	29.65793166
Syzygium_aneityense	Myrtaceae	NA	CR	b_threatened_c	b_threatened	confident	29.65793166
Syzygium_angkae	Myrtaceae	NA	LC	a_nonthreatened	a_nonthreatened	confident	29.65793166
Syzygium_angophoroides	Myrtaceae	b_threatened	CR	b_threatened_c	b_threatened	confident	13.60008045
Syzygium_angulare	Myrtaceae	b_threatened	CR	b_threatened_c	b_threatened	confident	29.65793166
Syzygium_angulatum	Myrtaceae	b_threatened	EN	b_threatened_c	b_threatened	confident	29.65793166
Syzygium_angustifolium	Myrtaceae	NA	CR	b_threatened_c	b_threatened	confident	29.65793166
Syzygium_angustovatum	Myrtaceae	b_threatened	CR	b_threatened_c	b_threatened	confident	29.65793166
Syzygium_anisatum	Myrtaceae	NA	NT	a_nonthreatened	a_nonthreatened	low_confidence	29.65793166
Syzygium_anisopetalum	Myrtaceae	NA	CR	b_threatened_c	b_threatened	confident	29.65793166
Syzygium_anisosepalum	Myrtaceae	b_threatened	CR	b_threatened_c	b_threatened	confident	29.65793166
Syzygium_anomalum	Myrtaceae	NA	LC	a_nonthreatened	a_nonthreatened	confident	29.65793166
Syzygium_anthicoides	Myrtaceae	NA	CR	b_threatened_c	b_threatened	confident	29.65793166
Syzygium_anthicum	Myrtaceae	NA	CR	b_threatened_c	b_threatened	confident	29.65793166
Syzygium_antisepticum	Myrtaceae	NA	LC	a_nonthreatened	a_nonthreatened	confident	29.65793166
Syzygium_antonianum	Myrtaceae	b_threatened	CR	b_threatened_c	b_threatened	confident	29.65793166
Syzygium_aoupinianum	Myrtaceae	not_b_threatened	NT	a_nonthreatened	a_nonthreatened	confident	29.65793166
Syzygium_apetiolatum	Myrtaceae	not_b_threatened	NT	a_nonthreatened	a_nonthreatened	confident	29.65793166
Syzygium_apiarii	Myrtaceae	NA	CR	b_threatened_c	b_threatened	confident	29.65793166
Syzygium_apodophyllum	Myrtaceae	NA	LC	a_nonthreatened	a_nonthreatened	confident	9.706486414
Syzygium_apodum	Myrtaceae	b_threatened	EN	b_threatened_c	b_threatened	confident	29.65793166
Syzygium_apoense	Myrtaceae	b_threatened	CR	b_threatened_c	b_threatened	confident	29.65793166
Syzygium_aqueum	Myrtaceae	NA	LC	a_nonthreatened	a_nonthreatened	confident	11.14795427
Syzygium_araiocladum	Myrtaceae	NA	LC	a_nonthreatened	a_nonthreatened	confident	29.65793166
Syzygium_arboreum	Myrtaceae	not_b_threatened	LC	a_nonthreatened	a_nonthreatened	confident	10.09370158
Syzygium_arcanum	Myrtaceae	b_threatened	VU	b_threatened_c	b_threatened	confident	29.65793166
Syzygium_arcuatinervium	Myrtaceae	NA	CR	b_threatened_c	b_threatened	confident	29.65793166
Syzygium_arenitense	Myrtaceae	NA	VU	b_threatened	b_threatened	low_confidence	29.65793166
Syzygium_argyrocalyx	Myrtaceae	NA	LC	a_nonthreatened	a_nonthreatened	confident	29.65793166
Syzygium_argyropedicum	Myrtaceae	NA	LC	a_nonthreatened	a_nonthreatened	confident	29.65793166
Syzygium_armstrongii	Myrtaceae	b_threatened	CR	b_threatened_c	b_threatened	confident	29.65793166
Syzygium_aromaticum	Myrtaceae	NA	NT	a_nonthreatened	a_nonthreatened	low_confidence	11.24848248
Syzygium_assamicum	Myrtaceae	NA	CR	b_threatened_c	b_threatened	confident	29.65793166
Syzygium_assimile	Myrtaceae	NA	CR	b_threatened_c	b_threatened	confident	29.65793166
Syzygium_astronioides	Myrtaceae	NA	CR	b_threatened_c	b_threatened	confident	29.65793166
Syzygium_attenuatum	Myrtaceae	NA	LC	a_nonthreatened	a_nonthreatened	confident	29.01370563
Syzygium_attopeuense	Myrtaceae	NA	CR	b_threatened_c	b_threatened	confident	29.65793166
Syzygium_aurantiacum	Myrtaceae	b_threatened	EN	b_threatened_c	b_threatened	confident	29.65793166
Syzygium_auriculatum	Myrtaceae	not_b_threatened	NT	a_nonthreatened	a_nonthreatened	low_confidence	6.095310996
Syzygium_australe	Myrtaceae	NA	LC	a_nonthreatened	a_nonthreatened	confident	12.76614995
Syzygium_austrocaledonicum	Myrtaceae	not_b_threatened	LC	a_nonthreatened	a_nonthreatened	low_confidence	6.399339079
Syzygium_austrosinense	Myrtaceae	not_b_threatened	LC	a_nonthreatened	a_nonthreatened	confident	29.65793166
Syzygium_austroyunnanense	Myrtaceae	NA	VU	b_threatened	b_threatened	low_confidence	7.499791157
Syzygium_avene	Myrtaceae	NA	NT	a_nonthreatened	a_nonthreatened	low_confidence	29.65793166
Syzygium_badescens	Myrtaceae	b_threatened	CR	b_threatened_c	b_threatened	confident	29.65793166
Syzygium_badium	Myrtaceae	NA	NT	a_nonthreatened	a_nonthreatened	low_confidence	29.65793166
Syzygium_baeuerlenii	Myrtaceae	NA	LC	a_nonthreatened	a_nonthreatened	confident	29.65793166
Syzygium_bakoense	Myrtaceae	b_threatened	VU	b_threatened_c	b_threatened	confident	29.65793166
Syzygium_baladense	Myrtaceae	not_b_threatened	LC	a_nonthreatened	a_nonthreatened	low_confidence	29.65793166
Syzygium_balansae	Myrtaceae	b_threatened	VU	b_threatened_c	b_threatened	confident	29.65793166
Syzygium_balerense	Myrtaceae	b_threatened	CR	b_threatened_c	b_threatened	confident	29.65793166
Syzygium_balgooyi	Myrtaceae	not_b_threatened	NT	a_nonthreatened	a_nonthreatened	confident	29.65793166
Syzygium_balsameum	Myrtaceae	NA	LC	a_nonthreatened	a_nonthreatened	confident	6.118544429
Syzygium_bamagense	Myrtaceae	NA	LC	a_nonthreatened	a_nonthreatened	confident	6.504537285
Syzygium_bankense	Myrtaceae	NA	LC	a_nonthreatened	a_nonthreatened	confident	29.65793166
Syzygium_banksii	Myrtaceae	not_b_threatened	LC	a_nonthreatened	a_nonthreatened	confident	29.65793166
Syzygium_baramense	Myrtaceae	NA	CR	b_threatened_c	b_threatened	confident	29.65793166
Syzygium_barnesii	Myrtaceae	b_threatened	EN	b_threatened_c	b_threatened	confident	29.65793166
Syzygium_barotsense	Myrtaceae	NA	LC	a_nonthreatened	a_nonthreatened	confident	29.65793166
Syzygium_barringtonioides	Myrtaceae	NA	CR	b_threatened_c	b_threatened	confident	29.65793166
Syzygium_bartonii	Myrtaceae	NA	LC	a_nonthreatened	a_nonthreatened	confident	29.65793166
Syzygium_bataanense	Myrtaceae	b_threatened	VU	b_threatened_c	b_threatened	confident	29.65793166
Syzygium_batadamba	Myrtaceae	NA	CR	b_threatened_c	b_threatened	confident	29.65793166
Syzygium_baudouinii	Myrtaceae	b_threatened	VU	b_threatened	b_threatened	low_confidence	29.65793166
Syzygium_beccarii	Myrtaceae	NA	CR	b_threatened_c	b_threatened	confident	29.65793166
Syzygium_beddomei	Myrtaceae	b_threatened	EN	b_threatened_c	b_threatened	confident	29.65793166
Syzygium_bengkulense	Myrtaceae	b_threatened	CR	b_threatened_c	b_threatened	confident	29.65793166
Syzygium_benguellense	Myrtaceae	NA	NT	a_nonthreatened	a_nonthreatened	low_confidence	29.65793166
Syzygium_benguetense	Myrtaceae	b_threatened	EN	b_threatened_c	b_threatened	confident	29.65793166
Syzygium_benjaminum	Myrtaceae	not_b_threatened	LC	a_nonthreatened	a_nonthreatened	low_confidence	29.65793166
Syzygium_benthamianum	Myrtaceae	b_threatened	VU	b_threatened_c	b_threatened	confident	29.65793166
Syzygium_bernardoi	Myrtaceae	b_threatened	CR	b_threatened_c	b_threatened	confident	29.65793166
Syzygium_bernieri	Myrtaceae	not_b_threatened	LC	a_nonthreatened	a_nonthreatened	confident	29.65793166
Syzygium_bharathii	Myrtaceae	NA	CR	b_threatened_c	b_threatened	confident	29.65793166
Syzygium_bicolor	Myrtaceae	NA	NT	a_nonthreatened	a_nonthreatened	low_confidence	29.65793166
Syzygium_bicostatum	Myrtaceae	not_b_threatened	NT	a_nonthreatened	a_nonthreatened	confident	29.65793166
Syzygium_bijouxii	Myrtaceae	NA	CR	b_threatened_c	b_threatened	confident	29.65793166
Syzygium_biniflorum	Myrtaceae	NA	NT	a_nonthreatened	a_nonthreatened	low_confidence	29.65793166
Syzygium_bisulcum	Myrtaceae	NA	CR	b_threatened_c	b_threatened	confident	29.65793166
Syzygium_blancoi	Myrtaceae	NA	CR	b_threatened_c	b_threatened	confident	29.65793166
Syzygium_bleeseri	Myrtaceae	NA	LC	a_nonthreatened	a_nonthreatened	confident	29.65793166
Syzygium_blumei	Myrtaceae	b_threatened	CR	b_threatened_c	b_threatened	confident	29.65793166
Syzygium_boerlagei	Myrtaceae	NA	VU	b_threatened	b_threatened	low_confidence	29.65793166
Syzygium_boisianum	Myrtaceae	NA	NT	a_nonthreatened	a_nonthreatened	low_confidence	29.65793166
Syzygium_bokorense	Myrtaceae	NA	CR	b_threatened_c	b_threatened	confident	29.65793166
Syzygium_boonjee	Myrtaceae	NA	LC	a_nonthreatened	a_nonthreatened	confident	29.65793166
Syzygium_borbonicum	Myrtaceae	NA	VU	b_threatened	b_threatened	low_confidence	29.65793166
Syzygium_bordenii	Myrtaceae	not_b_threatened	LC	a_nonthreatened	a_nonthreatened	confident	29.65793166
Syzygium_borneense	Myrtaceae	NA	LC	a_nonthreatened	a_nonthreatened	confident	29.65793166
Syzygium_boulindaense	Myrtaceae	not_b_threatened	NT	a_nonthreatened	a_nonthreatened	confident	29.65793166
Syzygium_bourdillonii	Myrtaceae	b_threatened	EN	b_threatened_c	b_threatened	confident	29.65793166
Syzygium_brachyanthelium	Myrtaceae	b_threatened	VU	b_threatened	b_threatened	low_confidence	29.65793166
Syzygium_brachybotryum	Myrtaceae	NA	CR	b_threatened_c	b_threatened	confident	29.65793166
Syzygium_brachycalyx	Myrtaceae	NA	CR	b_threatened_c	b_threatened	confident	29.65793166
Syzygium_brachypodum	Myrtaceae	NA	NT	a_nonthreatened	a_nonthreatened	low_confidence	29.65793166
Syzygium_brachyrachis	Myrtaceae	NA	CR	b_threatened_c	b_threatened	confident	29.65793166
Syzygium_brachythyrsum	Myrtaceae	NA	CR	b_threatened_c	b_threatened	confident	29.65793166
Syzygium_brachyurum	Myrtaceae	NA	CR	b_threatened_c	b_threatened	confident	29.65793166
Syzygium_brackenridgei	Myrtaceae	NA	LC	a_nonthreatened	a_nonthreatened	confident	17.92606248
Syzygium_bracteosum	Myrtaceae	NA	VU	b_threatened	b_threatened	low_confidence	29.65793166
Syzygium_branderhorstii	Myrtaceae	not_b_threatened	LC	a_nonthreatened	a_nonthreatened	confident	21.28472648
Syzygium_brassii	Myrtaceae	NA	VU	b_threatened	b_threatened	low_confidence	29.65793166
Syzygium_brazzavillense	Myrtaceae	NA	LC	a_nonthreatened	a_nonthreatened	confident	29.65793166
Syzygium_brevicymum	Myrtaceae	NA	LC	a_nonthreatened	a_nonthreatened	confident	29.65793166
Syzygium_brevifolium	Myrtaceae	NA	CR	b_threatened_c	b_threatened	confident	29.65793166
Syzygium_brevioperculatum	Myrtaceae	NA	CR	b_threatened_c	b_threatened	confident	29.65793166
Syzygium_brevipaniculatum	Myrtaceae	NA	CR	b_threatened_c	b_threatened	confident	29.65793166
Syzygium_brevipes	Myrtaceae	NA	VU	b_threatened	b_threatened	low_confidence	29.65793166
Syzygium_brittonianum	Myrtaceae	NA	CR	b_threatened_c	b_threatened	confident	29.65793166
Syzygium_brongniartii	Myrtaceae	not_b_threatened	LC	a_nonthreatened	a_nonthreatened	confident	29.65793166
Syzygium_brousmichei	Myrtaceae	NA	VU	b_threatened	b_threatened	low_confidence	29.65793166
Syzygium_bruynii	Myrtaceae	NA	VU	b_threatened	b_threatened	low_confidence	29.65793166
Syzygium_bubengense	Myrtaceae	NA	CR	b_threatened_c	b_threatened	confident	29.65793166
Syzygium_buettnerianum	Myrtaceae	NA	LC	a_nonthreatened	a_nonthreatened	confident	8.015621101
Syzygium_bujangii	Myrtaceae	NA	CR	b_threatened_c	b_threatened	confident	29.65793166
Syzygium_bullatum	Myrtaceae	not_b_threatened	LC	a_nonthreatened	a_nonthreatened	low_confidence	29.65793166
Syzygium_bullockii	Myrtaceae	NA	LC	a_nonthreatened	a_nonthreatened	confident	29.65793166
Syzygium_bungadinnia	Myrtaceae	NA	LC	a_nonthreatened	a_nonthreatened	confident	13.52483497
Syzygium_burepense	Myrtaceae	NA	CR	b_threatened_c	b_threatened	confident	29.65793166
Syzygium_burkillianum	Myrtaceae	b_threatened	VU	b_threatened_c	b_threatened	confident	29.65793166
Syzygium_busuense	Myrtaceae	NA	CR	b_threatened_c	b_threatened	confident	29.65793166
Syzygium_buxifolioideum	Myrtaceae	NA	CR	b_threatened_c	b_threatened	confident	29.65793166
Syzygium_buxifolium	Myrtaceae	NA	LC	a_nonthreatened	a_nonthreatened	confident	10.94331179
Syzygium_cacuminis	Myrtaceae	NA	CR	b_threatened_c	b_threatened	confident	29.65793166
Syzygium_cadetii	Myrtaceae	NA	CR	b_threatened_c	b_threatened	confident	29.65793166
Syzygium_cagayanense	Myrtaceae	b_threatened	EN	b_threatened_c	b_threatened	confident	29.65793166
Syzygium_calcicola	Myrtaceae	NA	CR	b_threatened_c	b_threatened	confident	29.65793166
Syzygium_calleryanum	Myrtaceae	b_threatened	VU	b_threatened_c	b_threatened	confident	29.65793166
Syzygium_callianthum	Myrtaceae	NA	NT	a_nonthreatened	a_nonthreatened	low_confidence	29.65793166
Syzygium_calophyllifolium	Myrtaceae	NA	CR	b_threatened_c	b_threatened	confident	29.65793166
Syzygium_calubcob	Myrtaceae	NA	CR	b_threatened_c	b_threatened	confident	29.65793166
Syzygium_calyptrocalyx	Myrtaceae	NA	CR	b_threatened_c	b_threatened	confident	29.65793166
Syzygium_cameronum	Myrtaceae	b_threatened	VU	b_threatened_c	b_threatened	confident	29.65793166
Syzygium_camptodromum	Myrtaceae	NA	CR	b_threatened_c	b_threatened	confident	29.65793166
Syzygium_camptophyllum	Myrtaceae	b_threatened	CR	b_threatened_c	b_threatened	confident	29.65793166
Syzygium_candelabriforme	Myrtaceae	b_threatened	VU	b_threatened_c	b_threatened	confident	29.65793166
Syzygium_canicortex	Myrtaceae	NA	LC	a_nonthreatened	a_nonthreatened	confident	13.81762891
Syzygium_capillaceum	Myrtaceae	not_b_threatened	LC	a_nonthreatened	a_nonthreatened	low_confidence	29.65793166
Syzygium_capitatum	Myrtaceae	NA	CR	b_threatened_c	b_threatened	confident	29.65793166
Syzygium_capituliferum	Myrtaceae	NA	NT	a_nonthreatened	a_nonthreatened	low_confidence	29.65793166
Syzygium_capoasense	Myrtaceae	b_threatened	CR	b_threatened_c	b_threatened	confident	29.65793166
Syzygium_cardiophyllum	Myrtaceae	b_threatened	CR	b_threatened_c	b_threatened	confident	29.65793166
Syzygium_caroli	Myrtaceae	b_threatened	VU	b_threatened	b_threatened	low_confidence	29.65793166
Syzygium_carolinense	Myrtaceae	NA	CR	b_threatened_c	b_threatened	confident	29.65793166
Syzygium_carrii	Myrtaceae	b_threatened	CR	b_threatened_c	b_threatened	confident	29.65793166
Syzygium_cartilagineum	Myrtaceae	NA	CR	b_threatened_c	b_threatened	confident	29.65793166
Syzygium_caryophyllatum	Myrtaceae	b_threatened	EN	b_threatened	b_threatened	low_confidence	29.65793166
Syzygium_caryophylliflorum	Myrtaceae	b_threatened	VU	b_threatened_c	b_threatened	confident	29.65793166
Syzygium_caryophylloides	Myrtaceae	NA	VU	b_threatened	b_threatened	low_confidence	29.65793166
Syzygium_casiguranense	Myrtaceae	b_threatened	EN	b_threatened_c	b_threatened	confident	29.65793166
Syzygium_castaneum	Myrtaceae	NA	LC	a_nonthreatened	a_nonthreatened	confident	29.65793166
Syzygium_caudatilimbum	Myrtaceae	NA	CR	b_threatened_c	b_threatened	confident	29.65793166
Syzygium_caudatum	Myrtaceae	NA	VU	b_threatened	b_threatened	low_confidence	29.65793166
Syzygium_cauliflorum	Myrtaceae	NA	CR	b_threatened_c	b_threatened	confident	29.65793166
Syzygium_cavitense	Myrtaceae	b_threatened	CR	b_threatened_c	b_threatened	confident	29.65793166
Syzygium_celebicum	Myrtaceae	NA	CR	b_threatened_c	b_threatened	confident	29.65793166
Syzygium_cephalophorum	Myrtaceae	NA	CR	b_threatened_c	b_threatened	confident	29.65793166
Syzygium_cerasiforme	Myrtaceae	NA	LC	a_nonthreatened	a_nonthreatened	confident	29.65793166
Syzygium_chaii	Myrtaceae	NA	CR	b_threatened_c	b_threatened	confident	29.65793166
Syzygium_chamaebuxus	Myrtaceae	NA	VU	b_threatened	b_threatened	low_confidence	29.65793166
Syzygium_championii	Myrtaceae	NA	LC	a_nonthreatened	a_nonthreatened	confident	9.142665581
Syzygium_chanelii	Myrtaceae	NA	CR	b_threatened_c	b_threatened	confident	29.65793166
Syzygium_chantaranothaianum	Myrtaceae	NA	CR	b_threatened_c	b_threatened	confident	29.65793166
Syzygium_chavaran	Myrtaceae	b_threatened	EN	b_threatened_c	b_threatened	confident	29.65793166
Syzygium_chimanimaniense	Myrtaceae	not_b_threatened	LC	a_nonthreatened	a_nonthreatened	low_confidence	29.65793166
Syzygium_chloranthum	Myrtaceae	NA	LC	a_nonthreatened	a_nonthreatened	confident	29.65793166
Syzygium_chloroleucum	Myrtaceae	NA	LC	a_nonthreatened	a_nonthreatened	confident	29.65793166
Syzygium_christmannii	Myrtaceae	NA	CR	b_threatened_c	b_threatened	confident	29.65793166
Syzygium_christophersenii	Myrtaceae	NA	CR	b_threatened_c	b_threatened	confident	29.65793166
Syzygium_chunianum	Myrtaceae	NA	NT	a_nonthreatened	a_nonthreatened	low_confidence	29.65793166
Syzygium_ciliatosetosum	Myrtaceae	b_threatened	EN	b_threatened_c	b_threatened	confident	29.65793166
Syzygium_cinctum	Myrtaceae	NA	CR	b_threatened_c	b_threatened	confident	29.65793166
Syzygium_cinnamomeum	Myrtaceae	NA	CR	b_threatened_c	b_threatened	confident	29.65793166
Syzygium_cladopterum	Myrtaceae	NA	NT	a_nonthreatened	a_nonthreatened	low_confidence	29.65793166
Syzygium_clavellatum	Myrtaceae	b_threatened	VU	b_threatened_c	b_threatened	confident	29.65793166
Syzygium_claviflorum	Myrtaceae	not_b_threatened	LC	a_nonthreatened	a_nonthreatened	confident	29.65793166
Syzygium_cleistocalyx	Myrtaceae	NA	CR	b_threatened_c	b_threatened	confident	29.65793166
Syzygium_clementis	Myrtaceae	b_threatened	EN	b_threatened_c	b_threatened	confident	29.65793166
Syzygium_cleyerifolium	Myrtaceae	NA	CR	b_threatened_c	b_threatened	confident	29.65793166
Syzygium_clusiifolium	Myrtaceae	not_b_threatened	LC	a_nonthreatened	a_nonthreatened	confident	29.65793166
Syzygium_clypeolatum	Myrtaceae	NA	CR	b_threatened_c	b_threatened	confident	29.65793166
Syzygium_coalitum	Myrtaceae	NA	NT	a_nonthreatened	a_nonthreatened	low_confidence	29.65793166
Syzygium_coarctatum	Myrtaceae	NA	LC	a_nonthreatened	a_nonthreatened	confident	29.65793166
Syzygium_coccineum	Myrtaceae	not_b_threatened	LC	a_nonthreatened	a_nonthreatened	confident	29.65793166
Syzygium_combretiflorum	Myrtaceae	NA	NT	a_nonthreatened	a_nonthreatened	low_confidence	29.65793166
Syzygium_commersonii	Myrtaceae	NA	CR	b_threatened_c	b_threatened	confident	29.65793166
Syzygium_comorense	Myrtaceae	b_threatened	EN	b_threatened_c	b_threatened	confident	29.65793166
Syzygium_comosum	Myrtaceae	b_threatened	CR	b_threatened_c	b_threatened	confident	29.65793166
Syzygium_conceptionis	Myrtaceae	NA	CR	b_threatened_c	b_threatened	confident	29.65793166
Syzygium_concinnum	Myrtaceae	b_threatened	CR	b_threatened_c	b_threatened	confident	29.65793166
Syzygium_condensatum	Myrtaceae	b_threatened	VU	b_threatened_c	b_threatened	confident	29.65793166
Syzygium_confertiflorum	Myrtaceae	b_threatened	VU	b_threatened	b_threatened	low_confidence	29.65793166
Syzygium_confertum	Myrtaceae	NA	LC	a_nonthreatened	a_nonthreatened	confident	29.65793166
Syzygium_confusum	Myrtaceae	NA	LC	a_nonthreatened	a_nonthreatened	confident	29.65793166
Syzygium_congestiflorum	Myrtaceae	NA	CR	b_threatened_c	b_threatened	confident	29.65793166
Syzygium_congestum	Myrtaceae	b_threatened	VU	b_threatened_c	b_threatened	confident	29.65793166
Syzygium_conglobatum	Myrtaceae	NA	LC	a_nonthreatened	a_nonthreatened	confident	29.65793166
Syzygium_conglomeratum	Myrtaceae	b_threatened	VU	b_threatened	b_threatened	low_confidence	29.65793166
Syzygium_congolense	Myrtaceae	NA	LC	a_nonthreatened	a_nonthreatened	confident	29.65793166
Syzygium_conicum	Myrtaceae	NA	VU	b_threatened	b_threatened	low_confidence	29.65793166
Syzygium_consanguineum	Myrtaceae	b_threatened	CR	b_threatened_c	b_threatened	confident	29.65793166
Syzygium_consimile	Myrtaceae	b_threatened	EN	b_threatened_c	b_threatened	confident	29.65793166
Syzygium_conspersipunctatum	Myrtaceae	NA	CR	b_threatened_c	b_threatened	confident	29.65793166
Syzygium_contiguum	Myrtaceae	b_threatened	EN	b_threatened_c	b_threatened	confident	29.65793166
Syzygium_contractum	Myrtaceae	NA	CR	b_threatened_c	b_threatened	confident	29.65793166
Syzygium_copelandii	Myrtaceae	b_threatened	EN	b_threatened_c	b_threatened	confident	29.65793166
Syzygium_cordatilimbum	Myrtaceae	b_threatened	EN	b_threatened_c	b_threatened	confident	29.65793166
Syzygium_cordatum	Myrtaceae	not_b_threatened	LC	a_nonthreatened	a_nonthreatened	confident	8.767235268
Syzygium_cordemoyi	Myrtaceae	NA	CR	b_threatened_c	b_threatened	confident	29.65793166
Syzygium_cordifoliatum	Myrtaceae	b_threatened	VU	b_threatened_c	b_threatened	confident	29.65793166
Syzygium_cordifolium	Myrtaceae	NA	CR	b_threatened_c	b_threatened	confident	29.65793166
Syzygium_coriaceum	Myrtaceae	NA	CR	b_threatened_c	b_threatened	confident	29.65793166
Syzygium_cormiflorum	Myrtaceae	NA	LC	a_nonthreatened	a_nonthreatened	confident	6.504537285
Syzygium_corneri	Myrtaceae	NA	CR	b_threatened_c	b_threatened	confident	29.65793166
Syzygium_cornifolium	Myrtaceae	NA	CR	b_threatened_c	b_threatened	confident	29.65793166
Syzygium_cornuflorum	Myrtaceae	b_threatened	VU	b_threatened_c	b_threatened	confident	29.65793166
Syzygium_corticopapyraceum	Myrtaceae	b_threatened	CR	b_threatened_c	b_threatened	confident	29.65793166
Syzygium_corticosum	Myrtaceae	NA	LC	a_nonthreatened	a_nonthreatened	confident	29.65793166
Syzygium_corymbosum	Myrtaceae	b_threatened	EN	b_threatened_c	b_threatened	confident	29.65793166
Syzygium_corynanthum	Myrtaceae	NA	LC	a_nonthreatened	a_nonthreatened	confident	9.706486414
Syzygium_corynocarpum	Myrtaceae	not_b_threatened	LC	a_nonthreatened	a_nonthreatened	confident	29.65793166
Syzygium_costulatum	Myrtaceae	b_threatened	VU	b_threatened_c	b_threatened	confident	29.65793166
Syzygium_courtallense	Myrtaceae	b_threatened	CR	b_threatened_c	b_threatened	confident	29.65793166
Syzygium_craibii	Myrtaceae	NA	CR	b_threatened_c	b_threatened	confident	29.65793166
Syzygium_crassibracteatum	Myrtaceae	b_threatened	EN	b_threatened_c	b_threatened	confident	29.65793166
Syzygium_crassiflorum	Myrtaceae	NA	CR	b_threatened_c	b_threatened	confident	29.65793166
Syzygium_crassilimbum	Myrtaceae	b_threatened	CR	b_threatened_c	b_threatened	confident	29.65793166
Syzygium_crassipes	Myrtaceae	not_b_threatened	NT	a_nonthreatened	a_nonthreatened	confident	29.65793166
Syzygium_crassissimum	Myrtaceae	b_threatened	VU	b_threatened_c	b_threatened	confident	29.65793166
Syzygium_cratermontense	Myrtaceae	NA	CR	b_threatened_c	b_threatened	confident	29.65793166
Syzygium_cravenii	Myrtaceae	NA	CR	b_threatened_c	b_threatened	confident	29.65793166
Syzygium_creaghii	Myrtaceae	NA	CR	b_threatened_c	b_threatened	confident	29.65793166
Syzygium_crebrinerve	Myrtaceae	NA	LC	a_nonthreatened	a_nonthreatened	confident	14.39438893
Syzygium_cruriflorum	Myrtaceae	b_threatened	VU	b_threatened	b_threatened	low_confidence	29.65793166
Syzygium_crypteronioides	Myrtaceae	b_threatened	CR	b_threatened_c	b_threatened	confident	29.65793166
Syzygium_cucphuongense	Myrtaceae	NA	CR	b_threatened_c	b_threatened	confident	29.65793166
Syzygium_cumini	Myrtaceae	not_b_threatened	LC	a_nonthreatened	a_nonthreatened	confident	21.84847347
Syzygium_cuneatum	Myrtaceae	NA	VU	b_threatened	b_threatened	low_confidence	29.65793166
Syzygium_cuneifolium	Myrtaceae	NA	CR	b_threatened_c	b_threatened	confident	29.65793166
Syzygium_cuneiforme	Myrtaceae	NA	CR	b_threatened_c	b_threatened	confident	29.65793166
Syzygium_curranii	Myrtaceae	b_threatened	VU	b_threatened_c	b_threatened	confident	29.65793166
Syzygium_curtiflorum	Myrtaceae	NA	CR	b_threatened_c	b_threatened	confident	29.65793166
Syzygium_curtisii	Myrtaceae	NA	LC	a_nonthreatened	a_nonthreatened	confident	29.65793166
Syzygium_curvistylum	Myrtaceae	NA	NT	a_nonthreatened	a_nonthreatened	low_confidence	29.65793166
Syzygium_cuttingii	Myrtaceae	NA	CR	b_threatened_c	b_threatened	confident	29.65793166
Syzygium_cyanophyllum	Myrtaceae	NA	CR	b_threatened_c	b_threatened	confident	29.65793166
Syzygium_cylindricum	Myrtaceae	NA	CR	b_threatened_c	b_threatened	confident	29.65793166
Syzygium_cymosum	Myrtaceae	NA	LC	a_nonthreatened	a_nonthreatened	confident	29.65793166
Syzygium_cyrtophylloides	Myrtaceae	b_threatened	VU	b_threatened_c	b_threatened	confident	29.65793166
Syzygium_danguyanum	Myrtaceae	b_threatened	VU	b_threatened_c	b_threatened	confident	29.65793166
Syzygium_dansiei	Myrtaceae	NA	LC	a_nonthreatened	a_nonthreatened	confident	29.65793166
Syzygium_daphne	Myrtaceae	NA	LC	a_nonthreatened	a_nonthreatened	confident	29.65793166
Syzygium_dasyphyllum	Myrtaceae	b_threatened	VU	b_threatened_c	b_threatened	confident	29.65793166
Syzygium_davaoense	Myrtaceae	b_threatened	CR	b_threatened_c	b_threatened	confident	29.65793166
Syzygium_dawsonianum	Myrtaceae	b_threatened	EN	b_threatened_c	b_threatened	confident	29.65793166
Syzygium_dealbatum	Myrtaceae	not_b_threatened	LC	a_nonthreatened	a_nonthreatened	confident	29.65793166
Syzygium_decipiens	Myrtaceae	not_b_threatened	LC	a_nonthreatened	a_nonthreatened	confident	29.65793166
Syzygium_decoriflorum	Myrtaceae	NA	NT	a_nonthreatened	a_nonthreatened	low_confidence	29.65793166
Syzygium_decussatum	Myrtaceae	NA	CR	b_threatened_c	b_threatened	confident	13.0273119
Syzygium_delicatulum	Myrtaceae	NA	CR	b_threatened_c	b_threatened	confident	29.65793166
Syzygium_dempoense	Myrtaceae	NA	CR	b_threatened_c	b_threatened	confident	29.65793166
Syzygium_densiflorum	Myrtaceae	b_threatened	VU	b_threatened_c	b_threatened	confident	21.8220173
Syzygium_densinervium	Myrtaceae	NA	VU	b_threatened	b_threatened	low_confidence	29.65793166
Syzygium_deplanchei	Myrtaceae	not_b_threatened	LC	a_nonthreatened	a_nonthreatened	confident	29.65793166
Syzygium_devogelii	Myrtaceae	b_threatened	EN	b_threatened_c	b_threatened	confident	29.65793166
Syzygium_dictyoneurum	Myrtaceae	b_threatened	VU	b_threatened	b_threatened	low_confidence	29.65793166
Syzygium_dielsianum	Myrtaceae	NA	NT	a_nonthreatened	a_nonthreatened	low_confidence	29.65793166
Syzygium_diffusiflorum	Myrtaceae	b_threatened	CR	b_threatened_c	b_threatened	confident	29.65793166
Syzygium_diffusum	Myrtaceae	b_threatened	CR	b_threatened_c	b_threatened	confident	29.65793166
Syzygium_diospyrifolium	Myrtaceae	NA	LC	a_nonthreatened	a_nonthreatened	confident	29.65793166
Syzygium_discophorum	Myrtaceae	b_threatened	EN	b_threatened_c	b_threatened	confident	29.65793166
Syzygium_dispansum	Myrtaceae	NA	LC	a_nonthreatened	a_nonthreatened	confident	29.65793166
Syzygium_divaricatum	Myrtaceae	NA	LC	a_nonthreatened	a_nonthreatened	confident	29.65793166
Syzygium_dolichophyllum	Myrtaceae	NA	LC	a_nonthreatened	a_nonthreatened	confident	29.65793166
Syzygium_dolichorhynchum	Myrtaceae	b_threatened	VU	b_threatened	b_threatened	low_confidence	29.65793166
Syzygium_dolichostylum	Myrtaceae	b_threatened	VU	b_threatened	b_threatened	low_confidence	29.65793166
Syzygium_dubium	Myrtaceae	b_threatened	CR	b_threatened_c	b_threatened	confident	29.65793166
Syzygium_duplomarginatum	Myrtaceae	b_threatened	VU	b_threatened	b_threatened	low_confidence	29.65793166
Syzygium_dupontii	Myrtaceae	NA	CR	b_threatened_c	b_threatened	confident	29.65793166
Syzygium_durifolium	Myrtaceae	NA	CR	b_threatened_c	b_threatened	confident	29.65793166
Syzygium_durum	Myrtaceae	b_threatened	EN	b_threatened_c	b_threatened	confident	29.65793166
Syzygium_duthieanum	Myrtaceae	b_threatened	CR	b_threatened_c	b_threatened	confident	23.19955957
Syzygium_dyerianum	Myrtaceae	b_threatened	CR	b_threatened_c	b_threatened	confident	29.65793166
Syzygium_ebaloii	Myrtaceae	b_threatened	CR	b_threatened_c	b_threatened	confident	29.65793166
Syzygium_ecostulatum	Myrtaceae	b_threatened	EN	b_threatened_c	b_threatened	confident	29.65793166
Syzygium_effusum	Myrtaceae	not_b_threatened	LC	a_nonthreatened	a_nonthreatened	confident	29.65793166
Syzygium_elegans	Myrtaceae	b_threatened	VU	b_threatened	b_threatened	low_confidence	29.65793166
Syzygium_elephantinum	Myrtaceae	NA	CR	b_threatened_c	b_threatened	confident	29.65793166
Syzygium_elliptifolium	Myrtaceae	NA	CR	b_threatened_c	b_threatened	confident	29.65793166
Syzygium_elliptilimbum	Myrtaceae	NA	NT	a_nonthreatened	a_nonthreatened	low_confidence	29.65793166
Syzygium_elopurae	Myrtaceae	NA	CR	b_threatened_c	b_threatened	confident	29.65793166
Syzygium_emirnense	Myrtaceae	not_b_threatened	LC	a_nonthreatened	a_nonthreatened	confident	29.65793166
Syzygium_endophloium	Myrtaceae	NA	LC	a_nonthreatened	a_nonthreatened	confident	21.73863145
Syzygium_erythranthum	Myrtaceae	b_threatened	VU	b_threatened_c	b_threatened	confident	29.65793166
Syzygium_erythrocalyx	Myrtaceae	NA	LC	a_nonthreatened	a_nonthreatened	confident	8.101111285
Syzygium_erythrodoxum	Myrtaceae	NA	LC	a_nonthreatened	a_nonthreatened	confident	29.65793166
Syzygium_erythropetalum	Myrtaceae	NA	CR	b_threatened_c	b_threatened	confident	29.65793166
Syzygium_escritorii	Myrtaceae	b_threatened	EN	b_threatened_c	b_threatened	confident	29.65793166
Syzygium_eucalyptoides	Myrtaceae	b_threatened	CR	b_threatened_c	b_threatened	confident	29.65793166
Syzygium_eugeniiforme	Myrtaceae	b_threatened	CR	b_threatened_c	b_threatened	confident	29.65793166
Syzygium_eugenioides	Myrtaceae	NA	CR	b_threatened_c	b_threatened	confident	29.65793166
Syzygium_euonymifolium	Myrtaceae	NA	CR	b_threatened_c	b_threatened	confident	29.65793166
Syzygium_euphlebium	Myrtaceae	NA	CR	b_threatened_c	b_threatened	confident	29.65793166
Syzygium_evenulosum	Myrtaceae	NA	NT	a_nonthreatened	a_nonthreatened	low_confidence	29.65793166
Syzygium_everettii	Myrtaceae	NA	CR	b_threatened_c	b_threatened	confident	29.65793166
Syzygium_eximiiflorum	Myrtaceae	b_threatened	VU	b_threatened	b_threatened	low_confidence	29.65793166
Syzygium_eymae	Myrtaceae	b_threatened	CR	b_threatened_c	b_threatened	confident	29.65793166
Syzygium_faciflorum	Myrtaceae	NA	CR	b_threatened_c	b_threatened	confident	29.65793166
Syzygium_fastigiatum	Myrtaceae	NA	LC	a_nonthreatened	a_nonthreatened	confident	29.65793166
Syzygium_fenicis	Myrtaceae	b_threatened	CR	b_threatened_c	b_threatened	confident	29.65793166
Syzygium_fergusonii	Myrtaceae	b_threatened	EN	b_threatened_c	b_threatened	confident	29.65793166
Syzygium_fibrosum	Myrtaceae	b_threatened	CR	b_threatened_c	b_threatened	confident	14.14156293
Syzygium_fijiense	Myrtaceae	b_threatened	CR	b_threatened_c	b_threatened	confident	29.65793166
Syzygium_filiflorum	Myrtaceae	b_threatened	CR	b_threatened_c	b_threatened	confident	29.65793166
Syzygium_filiforme	Myrtaceae	NA	LC	a_nonthreatened	a_nonthreatened	confident	11.89120825
Syzygium_filipes	Myrtaceae	b_threatened	CR	b_threatened_c	b_threatened	confident	29.65793166
Syzygium_finisterrae	Myrtaceae	b_threatened	CR	b_threatened_c	b_threatened	confident	29.65793166
Syzygium_fischeri	Myrtaceae	b_threatened	CR	b_threatened_c	b_threatened	confident	29.65793166
Syzygium_flabellum	Myrtaceae	NA	CR	b_threatened_c	b_threatened	confident	29.65793166
Syzygium_flagrimonte	Myrtaceae	NA	CR	b_threatened_c	b_threatened	confident	29.65793166
Syzygium_flavescens	Myrtaceae	NA	LC	a_nonthreatened	a_nonthreatened	confident	29.65793166
Syzygium_flavidum	Myrtaceae	NA	CR	b_threatened_c	b_threatened	confident	29.65793166
Syzygium_floribundum	Myrtaceae	NA	LC	a_nonthreatened	a_nonthreatened	confident	25.64031932
Syzygium_flosculiferum	Myrtaceae	b_threatened	LR/lc	b_threatened	b_threatened	low_confidence	29.65793166
Syzygium_fluviatile	Myrtaceae	NA	LC	a_nonthreatened	a_nonthreatened	confident	29.65793166
Syzygium_fluvicola	Myrtaceae	NA	CR	b_threatened_c	b_threatened	confident	29.65793166
Syzygium_formosanum	Myrtaceae	NA	CR	b_threatened_c	b_threatened	confident	7.134167736
Syzygium_formosum	Myrtaceae	NA	LC	a_nonthreatened	a_nonthreatened	confident	29.65793166
Syzygium_forrestii	Myrtaceae	not_b_threatened	LC	a_nonthreatened	a_nonthreatened	confident	5.001477907
Syzygium_forte	Myrtaceae	not_b_threatened	LC	a_nonthreatened	a_nonthreatened	confident	29.65793166
Syzygium_fossiramulosum	Myrtaceae	b_threatened	EN	b_threatened_c	b_threatened	confident	29.65793166
Syzygium_foxworthianum	Myrtaceae	NA	LC	a_nonthreatened	a_nonthreatened	confident	29.65793166
Syzygium_foxworthyi	Myrtaceae	b_threatened	EN	b_threatened_c	b_threatened	confident	29.65793166
Syzygium_francii	Myrtaceae	not_b_threatened	NT	a_nonthreatened	a_nonthreatened	confident	29.65793166
Syzygium_francisii	Myrtaceae	NA	LC	a_nonthreatened	a_nonthreatened	confident	14.41988146
Syzygium_fraserense	Myrtaceae	NA	CR	b_threatened_c	b_threatened	confident	29.65793166
Syzygium_fraternum	Myrtaceae	b_threatened	CR	b_threatened_c	b_threatened	confident	29.65793166
Syzygium_fratris	Myrtaceae	NA	LC	a_nonthreatened	a_nonthreatened	confident	29.65793166
Syzygium_frutescens	Myrtaceae	not_b_threatened	LC	a_nonthreatened	a_nonthreatened	low_confidence	29.65793166
Syzygium_fullagarii	Myrtaceae	NA	VU	b_threatened	b_threatened	low_confidence	21.44996625
Syzygium_fulvotomentosum	Myrtaceae	NA	CR	b_threatened_c	b_threatened	confident	29.65793166
Syzygium_furfuraceum	Myrtaceae	not_b_threatened	LC	a_nonthreatened	a_nonthreatened	confident	13.52483497
Syzygium_fuscescens	Myrtaceae	NA	CR	b_threatened_c	b_threatened	confident	29.65793166
Syzygium_fusticuliferum	Myrtaceae	NA	CR	b_threatened_c	b_threatened	confident	29.65793166
Syzygium_gageanum	Myrtaceae	b_threatened	CR	b_threatened_c	b_threatened	confident	29.65793166
Syzygium_galanthum	Myrtaceae	b_threatened	EN	b_threatened_c	b_threatened	confident	29.65793166
Syzygium_ganophyllum	Myrtaceae	NA	NT	a_nonthreatened	a_nonthreatened	low_confidence	29.65793166
Syzygium_garciae	Myrtaceae	b_threatened	EN	b_threatened_c	b_threatened	confident	29.65793166
Syzygium_garcinifolioides	Myrtaceae	NA	CR	b_threatened_c	b_threatened	confident	29.65793166
Syzygium_garciniifolium	Myrtaceae	NA	LC	a_nonthreatened	a_nonthreatened	confident	29.65793166
Syzygium_garcinioides	Myrtaceae	NA	LC	a_nonthreatened	a_nonthreatened	confident	29.65793166
Syzygium_gardneri	Myrtaceae	NA	CR	b_threatened_c	b_threatened	confident	22.67696847
Syzygium_gaultherioides	Myrtaceae	NA	CR	b_threatened_c	b_threatened	confident	29.65793166
Syzygium_georgeae	Myrtaceae	b_threatened	VU	b_threatened_c	b_threatened	confident	29.65793166
Syzygium_germainii	Myrtaceae	b_threatened	VU	b_threatened_c	b_threatened	confident	29.65793166
Syzygium_gerrardii	Myrtaceae	not_b_threatened	LC	a_nonthreatened	a_nonthreatened	confident	11.54772027
Syzygium_gigantifolium	Myrtaceae	NA	VU	b_threatened	b_threatened	low_confidence	29.65793166
Syzygium_gillespiei	Myrtaceae	NA	CR	b_threatened_c	b_threatened	confident	29.65793166
Syzygium_gilletii	Myrtaceae	b_threatened	VU	b_threatened_c	b_threatened	confident	29.65793166
Syzygium_giorgii	Myrtaceae	not_b_threatened	LC	a_nonthreatened	a_nonthreatened	confident	29.65793166
Syzygium_gitingense	Myrtaceae	b_threatened	EN	b_threatened_c	b_threatened	confident	29.65793166
Syzygium_gjellerupii	Myrtaceae	NA	LC	a_nonthreatened	a_nonthreatened	confident	29.65793166
Syzygium_glabratum	Myrtaceae	NA	LC	a_nonthreatened	a_nonthreatened	confident	29.65793166
Syzygium_gladiatum	Myrtaceae	NA	CR	b_threatened_c	b_threatened	confident	29.65793166
Syzygium_glanduligerum	Myrtaceae	NA	CR	b_threatened_c	b_threatened	confident	29.65793166
Syzygium_glaucissimum	Myrtaceae	NA	CR	b_threatened_c	b_threatened	confident	29.65793166
Syzygium_glaucum	Myrtaceae	b_threatened	CR	b_threatened_c	b_threatened	confident	29.65793166
Syzygium_glenum	Myrtaceae	NA	LC	a_nonthreatened	a_nonthreatened	confident	25.64031932
Syzygium_globiflorum	Myrtaceae	NA	LC	a_nonthreatened	a_nonthreatened	confident	7.614430357
Syzygium_globosum	Myrtaceae	b_threatened	EN	b_threatened_c	b_threatened	confident	29.65793166
Syzygium_glomeratum	Myrtaceae	NA	CR	b_threatened_c	b_threatened	confident	29.65793166
Syzygium_glomerulatum	Myrtaceae	NA	CR	b_threatened_c	b_threatened	confident	29.65793166
Syzygium_glomeruliferum	Myrtaceae	b_threatened	VU	b_threatened_c	b_threatened	confident	29.65793166
Syzygium_gonatanthum	Myrtaceae	NA	NT	a_nonthreatened	a_nonthreatened	low_confidence	29.65793166
Syzygium_goniocalyx	Myrtaceae	NA	LC	a_nonthreatened	a_nonthreatened	confident	29.65793166
Syzygium_goniopterum	Myrtaceae	NA	NT	a_nonthreatened	a_nonthreatened	low_confidence	29.65793166
Syzygium_gonshanense	Myrtaceae	NA	CR	b_threatened_c	b_threatened	confident	29.65793166
Syzygium_goodenovii	Myrtaceae	b_threatened	LR/lc	b_threatened	b_threatened	low_confidence	29.65793166
Syzygium_gracilipaniculum	Myrtaceae	NA	CR	b_threatened_c	b_threatened	confident	29.65793166
Syzygium_gracilipes	Myrtaceae	not_b_threatened	LC	a_nonthreatened	a_nonthreatened	confident	11.2378666
Syzygium_graeffei	Myrtaceae	NA	CR	b_threatened_c	b_threatened	confident	29.65793166
Syzygium_graeme-andersoniae	Myrtaceae	b_threatened	CR	b_threatened_c	b_threatened	confident	29.65793166
Syzygium_grande	Myrtaceae	NA	LC	a_nonthreatened	a_nonthreatened	confident	21.8321668
Syzygium_graveolens	Myrtaceae	NA	LC	a_nonthreatened	a_nonthreatened	confident	29.65793166
Syzygium_grayi	Myrtaceae	not_b_threatened	LC	a_nonthreatened	a_nonthreatened	confident	29.65793166
Syzygium_grevesianum	Myrtaceae	NA	NT	a_nonthreatened	a_nonthreatened	low_confidence	29.65793166
Syzygium_griffithii	Myrtaceae	NA	NT	a_nonthreatened	a_nonthreatened	low_confidence	29.65793166
Syzygium_grijsii	Myrtaceae	not_b_threatened	LC	a_nonthreatened	a_nonthreatened	confident	29.65793166
Syzygium_griseum	Myrtaceae	NA	CR	b_threatened_c	b_threatened	confident	29.65793166
Syzygium_guamense	Myrtaceae	NA	CR	b_threatened_c	b_threatened	confident	29.65793166
Syzygium_guangxiense	Myrtaceae	NA	CR	b_threatened_c	b_threatened	confident	29.65793166
Syzygium_guehoi	Myrtaceae	b_threatened	CR	b_threatened_c	b_threatened	confident	29.65793166
Syzygium_guillauminii	Myrtaceae	b_threatened	VU	b_threatened_c	b_threatened	confident	29.65793166
Syzygium_guineense	Myrtaceae	not_b_threatened	LC	a_nonthreatened	a_nonthreatened	confident	8.852203268
Syzygium_gununganum	Myrtaceae	NA	CR	b_threatened_c	b_threatened	confident	29.65793166
Syzygium_gustavioides	Myrtaceae	NA	LC	a_nonthreatened	a_nonthreatened	confident	20.29192416
Syzygium_gyrostemoneum	Myrtaceae	b_threatened	VU	b_threatened	b_threatened	low_confidence	29.65793166
Syzygium_hainanense	Myrtaceae	NA	CR	b_threatened_c	b_threatened	confident	29.65793166
Syzygium_halophilum	Myrtaceae	NA	NT	a_nonthreatened	a_nonthreatened	low_confidence	29.65793166
Syzygium_hancei	Myrtaceae	not_b_threatened	LC	a_nonthreatened	a_nonthreatened	confident	5.496868569
Syzygium_handelii	Myrtaceae	not_b_threatened	LC	a_nonthreatened	a_nonthreatened	confident	29.65793166
Syzygium_haniffii	Myrtaceae	b_threatened	VU	b_threatened_c	b_threatened	confident	29.65793166
Syzygium_harmandii	Myrtaceae	NA	CR	b_threatened_c	b_threatened	confident	29.65793166
Syzygium_havilandii	Myrtaceae	NA	CR	b_threatened_c	b_threatened	confident	29.65793166
Syzygium_hebephyllum	Myrtaceae	NA	CR	b_threatened_c	b_threatened	confident	29.65793166
Syzygium_hedraiophyllum	Myrtaceae	NA	LC	a_nonthreatened	a_nonthreatened	confident	29.65793166
Syzygium_helferi	Myrtaceae	NA	LC	a_nonthreatened	a_nonthreatened	confident	29.65793166
Syzygium_heloanthum	Myrtaceae	b_threatened	VU	b_threatened	b_threatened	low_confidence	29.65793166
Syzygium_hemilamprum	Myrtaceae	not_b_threatened	LC	a_nonthreatened	a_nonthreatened	confident	29.65793166
Syzygium_hemisphericum	Myrtaceae	NA	LC	a_nonthreatened	a_nonthreatened	confident	23.22933775
Syzygium_hemsleyanum	Myrtaceae	NA	CR	b_threatened_c	b_threatened	confident	29.65793166
Syzygium_hendersonii	Myrtaceae	NA	CR	b_threatened_c	b_threatened	confident	29.65793166
Syzygium_heterobotrys	Myrtaceae	NA	NT	a_nonthreatened	a_nonthreatened	low_confidence	29.65793166
Syzygium_hirtum	Myrtaceae	NA	LC	a_nonthreatened	a_nonthreatened	confident	29.65793166
Syzygium_hodgkinsoniae	Myrtaceae	NA	LC	a_nonthreatened	a_nonthreatened	confident	29.65793166
Syzygium_holttumii	Myrtaceae	NA	CR	b_threatened_c	b_threatened	confident	29.65793166
Syzygium_homichlophilum	Myrtaceae	NA	NT	a_nonthreatened	a_nonthreatened	low_confidence	29.65793166
Syzygium_honbaense	Myrtaceae	NA	CR	b_threatened_c	b_threatened	confident	29.65793166
Syzygium_hookeri	Myrtaceae	NA	CR	b_threatened_c	b_threatened	confident	29.65793166
Syzygium_horsfieldii	Myrtaceae	b_threatened	CR	b_threatened_c	b_threatened	confident	29.65793166
Syzygium_hoseanum	Myrtaceae	NA	NT	a_nonthreatened	a_nonthreatened	low_confidence	29.65793166
Syzygium_houttuynii	Myrtaceae	NA	CR	b_threatened_c	b_threatened	confident	29.65793166
Syzygium_houttuyniifolia	Myrtaceae	not_b_threatened	NT	a_nonthreatened	a_nonthreatened	confident	29.65793166
Syzygium_howii	Myrtaceae	NA	CR	b_threatened_c	b_threatened	confident	29.65793166
Syzygium_hughcumingii	Myrtaceae	b_threatened	EN	b_threatened_c	b_threatened	confident	29.65793166
Syzygium_huillense	Myrtaceae	NA	LC	a_nonthreatened	a_nonthreatened	confident	29.65793166
Syzygium_hullettianum	Myrtaceae	NA	LC	a_nonthreatened	a_nonthreatened	confident	29.65793166
Syzygium_humbertii	Myrtaceae	NA	CR	b_threatened_c	b_threatened	confident	29.65793166
Syzygium_hutchinsonii	Myrtaceae	b_threatened	CR	b_threatened_c	b_threatened	confident	29.65793166
Syzygium_hylochare	Myrtaceae	NA	NT	a_nonthreatened	a_nonthreatened	low_confidence	29.65793166
Syzygium_hylophilum	Myrtaceae	not_b_threatened	LC	a_nonthreatened	a_nonthreatened	confident	29.65793166
Syzygium_hypsipetes	Myrtaceae	b_threatened	VU	b_threatened_c	b_threatened	confident	29.65793166
Syzygium_idrisii	Myrtaceae	NA	CR	b_threatened_c	b_threatened	confident	29.65793166
Syzygium_ignambiense	Myrtaceae	b_threatened	CR	b_threatened_c	b_threatened	confident	29.65793166
Syzygium_iliasii	Myrtaceae	b_threatened	VU	b_threatened_c	b_threatened	confident	29.65793166
Syzygium_ilocanum	Myrtaceae	b_threatened	CR	b_threatened_c	b_threatened	confident	29.65793166
Syzygium_imitans	Myrtaceae	NA	NT	a_nonthreatened	a_nonthreatened	low_confidence	29.65793166
Syzygium_imperiale	Myrtaceae	NA	CR	b_threatened_c	b_threatened	confident	29.65793166
Syzygium_impressum	Myrtaceae	NA	CR	b_threatened_c	b_threatened	confident	29.65793166
Syzygium_inasense	Myrtaceae	b_threatened	CR	b_threatened_c	b_threatened	confident	29.65793166
Syzygium_incarnatum	Myrtaceae	NA	LC	a_nonthreatened	a_nonthreatened	confident	29.65793166
Syzygium_incrassatum	Myrtaceae	b_threatened	VU	b_threatened_c	b_threatened	confident	29.65793166
Syzygium_infrarubiginosum	Myrtaceae	NA	CR	b_threatened_c	b_threatened	confident	29.65793166
Syzygium_ingens	Myrtaceae	NA	LC	a_nonthreatened	a_nonthreatened	confident	29.65793166
Syzygium_inophylloides	Myrtaceae	NA	LC	a_nonthreatened	a_nonthreatened	confident	29.65793166
Syzygium_inophyllum	Myrtaceae	NA	LC	a_nonthreatened	a_nonthreatened	confident	29.65793166
Syzygium_inopinatum	Myrtaceae	b_threatened	EN	b_threatened_c	b_threatened	confident	29.65793166
Syzygium_insulare	Myrtaceae	b_threatened	VU	b_threatened_c	b_threatened	confident	29.65793166
Syzygium_intumescens	Myrtaceae	b_threatened	VU	b_threatened_c	b_threatened	confident	29.65793166
Syzygium_isabelense	Myrtaceae	b_threatened	EN	b_threatened_c	b_threatened	confident	29.65793166
Syzygium_iteophyllum	Myrtaceae	NA	NT	a_nonthreatened	a_nonthreatened	low_confidence	29.65793166
Syzygium_iwahigense	Myrtaceae	b_threatened	CR	b_threatened_c	b_threatened	confident	29.65793166
Syzygium_ixoroides	Myrtaceae	NA	CR	b_threatened_c	b_threatened	confident	29.65793166
Syzygium_jaffrei	Myrtaceae	b_threatened	VU	b_threatened_c	b_threatened	confident	29.65793166
Syzygium_jaherii	Myrtaceae	NA	CR	b_threatened_c	b_threatened	confident	29.65793166
Syzygium_jainii	Myrtaceae	NA	CR	b_threatened_c	b_threatened	confident	29.65793166
Syzygium_jambos	Myrtaceae	not_b_threatened	LC	a_nonthreatened	a_nonthreatened	confident	7.046519736
Syzygium_jasminifolium	Myrtaceae	b_threatened	CR	b_threatened_c	b_threatened	confident	29.65793166
Syzygium_jienfunicum	Myrtaceae	NA	CR	b_threatened_c	b_threatened	confident	29.65793166
Syzygium_jiewhoei	Myrtaceae	NA	CR	b_threatened_c	b_threatened	confident	29.65793166
Syzygium_johnsonii	Myrtaceae	NA	LC	a_nonthreatened	a_nonthreatened	confident	29.65793166
Syzygium_jugorum	Myrtaceae	NA	CR	b_threatened_c	b_threatened	confident	29.65793166
Syzygium_kabaense	Myrtaceae	NA	CR	b_threatened_c	b_threatened	confident	29.65793166
Syzygium_kajewskii	Myrtaceae	NA	CR	b_threatened_c	b_threatened	confident	29.65793166
Syzygium_kalahiense	Myrtaceae	NA	VU	b_threatened	b_threatened	low_confidence	29.65793166
Syzygium_kanarense	Myrtaceae	NA	CR	b_threatened_c	b_threatened	confident	29.65793166
Syzygium_kanneliyense	Myrtaceae	NA	CR	b_threatened_c	b_threatened	confident	29.65793166
Syzygium_karimatense	Myrtaceae	NA	CR	b_threatened_c	b_threatened	confident	29.65793166
Syzygium_kemamanense	Myrtaceae	b_threatened	CR	b_threatened_c	b_threatened	confident	29.65793166
Syzygium_keroanthum	Myrtaceae	b_threatened	VU	b_threatened	b_threatened	low_confidence	29.65793166
Syzygium_kerrii	Myrtaceae	NA	CR	b_threatened_c	b_threatened	confident	29.65793166
Syzygium_kerstingii	Myrtaceae	b_threatened	EN	b_threatened_c	b_threatened	confident	29.65793166
Syzygium_ketambense	Myrtaceae	b_threatened	CR	b_threatened_c	b_threatened	confident	29.65793166
Syzygium_keysseri	Myrtaceae	NA	NT	a_nonthreatened	a_nonthreatened	low_confidence	29.65793166
Syzygium_khaoyaiense	Myrtaceae	NA	CR	b_threatened_c	b_threatened	confident	29.65793166
Syzygium_khasianum	Myrtaceae	NA	CR	b_threatened_c	b_threatened	confident	29.65793166
Syzygium_khoonmengianum	Myrtaceae	b_threatened	CR	b_threatened_c	b_threatened	confident	29.65793166
Syzygium_kiahii	Myrtaceae	b_threatened	CR	b_threatened_c	b_threatened	confident	29.65793166
Syzygium_kiauense	Myrtaceae	NA	CR	b_threatened_c	b_threatened	confident	29.65793166
Syzygium_kietanum	Myrtaceae	NA	CR	b_threatened_c	b_threatened	confident	29.65793166
Syzygium_kinabaluense	Myrtaceae	NA	CR	b_threatened_c	b_threatened	confident	29.65793166
Syzygium_kipidamasii	Myrtaceae	NA	CR	b_threatened_c	b_threatened	confident	29.65793166
Syzygium_klampok	Myrtaceae	b_threatened	EN	b_threatened	b_threatened	low_confidence	29.65793166
Syzygium_klossii	Myrtaceae	b_threatened	CR	b_threatened_c	b_threatened	confident	29.65793166
Syzygium_koghianum	Myrtaceae	not_b_threatened	LC	a_nonthreatened	a_nonthreatened	low_confidence	29.65793166
Syzygium_kokomo	Myrtaceae	NA	CR	b_threatened_c	b_threatened	confident	29.65793166
Syzygium_komatiense	Myrtaceae	NA	CR	b_threatened_c	b_threatened	confident	29.65793166
Syzygium_koniamboense	Myrtaceae	b_threatened	VU	b_threatened_c	b_threatened	confident	29.65793166
Syzygium_koordersianum	Myrtaceae	b_threatened	LR/lc	b_threatened	b_threatened	low_confidence	29.65793166
Syzygium_korthalsianum	Myrtaceae	NA	CR	b_threatened_c	b_threatened	confident	29.65793166
Syzygium_korthalsii	Myrtaceae	NA	CR	b_threatened_c	b_threatened	confident	29.65793166
Syzygium_koumacense	Myrtaceae	b_threatened	CR	b_threatened_c	b_threatened	confident	29.65793166
Syzygium_kriegeri	Myrtaceae	b_threatened	VU	b_threatened_c	b_threatened	confident	29.65793166
Syzygium_kudatense	Myrtaceae	b_threatened	CR	b_threatened_c	b_threatened	confident	29.65793166
Syzygium_kuebiniense	Myrtaceae	b_threatened	VU	b_threatened_c	b_threatened	confident	10.09370158
Syzygium_kuiense	Myrtaceae	NA	CR	b_threatened_c	b_threatened	confident	29.65793166
Syzygium_kunstleri	Myrtaceae	NA	NT	a_nonthreatened	a_nonthreatened	low_confidence	29.65793166
Syzygium_kuranda	Myrtaceae	NA	LC	a_nonthreatened	a_nonthreatened	confident	20.21732947
Syzygium_kurzii	Myrtaceae	NA	LC	a_nonthreatened	a_nonthreatened	confident	29.65793166
Syzygium_kusukusuense	Myrtaceae	NA	CR	b_threatened_c	b_threatened	confident	29.65793166
Syzygium_kwangtungense	Myrtaceae	NA	CR	b_threatened_c	b_threatened	confident	29.65793166
Syzygium_lababiense	Myrtaceae	NA	CR	b_threatened_c	b_threatened	confident	29.65793166
Syzygium_labatii	Myrtaceae	b_threatened	CR	b_threatened_c	b_threatened	confident	29.65793166
Syzygium_lacustre	Myrtaceae	b_threatened	EN	b_threatened_c	b_threatened	confident	29.65793166
Syzygium_laetum	Myrtaceae	NA	CR	b_threatened_c	b_threatened	confident	29.65793166
Syzygium_lagerstmemioides	Myrtaceae	b_threatened	VU	b_threatened	b_threatened	low_confidence	29.65793166
Syzygium_lakshnakarae	Myrtaceae	NA	CR	b_threatened_c	b_threatened	confident	29.65793166
Syzygium_lambirense	Myrtaceae	NA	CR	b_threatened_c	b_threatened	confident	29.65793166
Syzygium_lamii	Myrtaceae	NA	CR	b_threatened_c	b_threatened	confident	29.65793166
Syzygium_lamprophyllum	Myrtaceae	NA	NT	a_nonthreatened	a_nonthreatened	low_confidence	29.65793166
Syzygium_lanceolarium	Myrtaceae	b_threatened	CR	b_threatened_c	b_threatened	confident	29.65793166
Syzygium_lanceolatum	Myrtaceae	NA	CR	b_threatened_c	b_threatened	confident	29.65793166
Syzygium_lancilimbum	Myrtaceae	b_threatened	CR	b_threatened_c	b_threatened	confident	29.65793166
Syzygium_laqueatum	Myrtaceae	not_b_threatened	LC	a_nonthreatened	a_nonthreatened	low_confidence	29.65793166
Syzygium_lasianthifolium	Myrtaceae	NA	CR	b_threatened_c	b_threatened	confident	29.65793166
Syzygium_lateriflorum	Myrtaceae	not_b_threatened	LC	a_nonthreatened	a_nonthreatened	low_confidence	7.218007996
Syzygium_latifolium	Myrtaceae	NA	CR	b_threatened_c	b_threatened	confident	29.65793166
Syzygium_laurifolium	Myrtaceae	NA	VU	b_threatened	b_threatened	low_confidence	29.65793166
Syzygium_laxeracemosum	Myrtaceae	b_threatened	CR	b_threatened_c	b_threatened	confident	6.399339079
Syzygium_laxiflorum	Myrtaceae	not_b_threatened	NT	a_nonthreatened	a_nonthreatened	confident	29.65793166
Syzygium_lecardii	Myrtaceae	not_b_threatened	LC	a_nonthreatened	a_nonthreatened	confident	29.65793166
Syzygium_legatii	Myrtaceae	not_b_threatened	LC	a_nonthreatened	a_nonthreatened	confident	29.65793166
Syzygium_lehuntii	Myrtaceae	b_threatened	CR	b_threatened_c	b_threatened	confident	29.65793166
Syzygium_lenbrassii	Myrtaceae	NA	CR	b_threatened_c	b_threatened	confident	29.65793166
Syzygium_leonhardii	Myrtaceae	NA	NT	a_nonthreatened	a_nonthreatened	low_confidence	29.65793166
Syzygium_leptoneurum	Myrtaceae	NA	NT	a_nonthreatened	a_nonthreatened	low_confidence	29.65793166
Syzygium_leptophlebium	Myrtaceae	NA	NT	a_nonthreatened	a_nonthreatened	low_confidence	29.65793166
Syzygium_leptopodium	Myrtaceae	NA	NT	a_nonthreatened	a_nonthreatened	low_confidence	29.65793166
Syzygium_leptostemon	Myrtaceae	NA	LC	a_nonthreatened	a_nonthreatened	confident	29.65793166
Syzygium_leucanthum	Myrtaceae	NA	CR	b_threatened_c	b_threatened	confident	29.65793166
Syzygium_leucocladum	Myrtaceae	NA	CR	b_threatened_c	b_threatened	confident	29.65793166
Syzygium_leucoxylon	Myrtaceae	NA	LC	a_nonthreatened	a_nonthreatened	confident	29.65793166
Syzygium_levinei	Myrtaceae	NA	LC	a_nonthreatened	a_nonthreatened	confident	5.496868569
Syzygium_lewisii	Myrtaceae	NA	CR	b_threatened_c	b_threatened	confident	29.65793166
Syzygium_leytense	Myrtaceae	b_threatened	EN	b_threatened_c	b_threatened	confident	29.65793166
Syzygium_lifuanum	Myrtaceae	NA	CR	b_threatened_c	b_threatened	confident	29.65793166
Syzygium_linocieroideum	Myrtaceae	b_threatened	CR	b_threatened_c	b_threatened	confident	29.65793166
Syzygium_littorale	Myrtaceae	NA	NT	a_nonthreatened	a_nonthreatened	low_confidence	29.65793166
Syzygium_littorosum	Myrtaceae	NA	LC	a_nonthreatened	a_nonthreatened	confident	29.65793166
Syzygium_llanosii	Myrtaceae	b_threatened	EN	b_threatened_c	b_threatened	confident	29.65793166
Syzygium_loiseleurioides	Myrtaceae	b_threatened	EN	b_threatened_c	b_threatened	confident	29.65793166
Syzygium_longifolium	Myrtaceae	not_b_threatened	NT	a_nonthreatened	a_nonthreatened	low_confidence	29.65793166
Syzygium_longipedicellatum	Myrtaceae	b_threatened	EN	b_threatened_c	b_threatened	confident	29.65793166
Syzygium_longipes	Myrtaceae	not_b_threatened	LC	a_nonthreatened	a_nonthreatened	low_confidence	24.64603061
Syzygium_longipetiolatum	Myrtaceae	b_threatened	EN	b_threatened_c	b_threatened	confident	29.65793166
Syzygium_longissimum	Myrtaceae	b_threatened	EN	b_threatened_c	b_threatened	confident	29.65793166
Syzygium_longistylum	Myrtaceae	b_threatened	EN	b_threatened_c	b_threatened	confident	29.65793166
Syzygium_lorentzianum	Myrtaceae	NA	LC	a_nonthreatened	a_nonthreatened	confident	29.65793166
Syzygium_lorofolium	Myrtaceae	b_threatened	EN	b_threatened_c	b_threatened	confident	29.65793166
Syzygium_ludovicii	Myrtaceae	NA	CR	b_threatened_c	b_threatened	confident	29.65793166
Syzygium_luehmannii	Myrtaceae	not_b_threatened	LC	a_nonthreatened	a_nonthreatened	confident	14.41988146
Syzygium_lugubre	Myrtaceae	b_threatened	EN	b_threatened_c	b_threatened	confident	29.65793166
Syzygium_lunduense	Myrtaceae	NA	CR	b_threatened_c	b_threatened	confident	29.65793166
Syzygium_luteum	Myrtaceae	b_threatened	CR	b_threatened_c	b_threatened	confident	29.65793166
Syzygium_luzonense	Myrtaceae	not_b_threatened	NT	a_nonthreatened	a_nonthreatened	confident	29.65793166
Syzygium_macgregorii	Myrtaceae	not_b_threatened	LC	a_nonthreatened	a_nonthreatened	confident	29.65793166
Syzygium_macilwraithianum	Myrtaceae	NA	LC	a_nonthreatened	a_nonthreatened	confident	13.68219175
Syzygium_mackina_nonthreatenedianum	Myrtaceae	NA	LC	a_nonthreatened	a_nonthreatened	confident	29.65793166
Syzygium_macranthum	Myrtaceae	not_b_threatened	LC	a_nonthreatened	a_nonthreatened	low_confidence	29.65793166
Syzygium_macrocalyx	Myrtaceae	NA	NT	a_nonthreatened	a_nonthreatened	low_confidence	29.65793166
Syzygium_macromyrtus	Myrtaceae	NA	LC	a_nonthreatened	a_nonthreatened	confident	29.65793166
Syzygium_madangense	Myrtaceae	NA	CR	b_threatened_c	b_threatened	confident	29.65793166
Syzygium_magnoliifolium	Myrtaceae	not_b_threatened	LC	a_nonthreatened	a_nonthreatened	confident	29.65793166
Syzygium_maingayi	Myrtaceae	b_threatened	CR	b_threatened_c	b_threatened	confident	29.65793166
Syzygium_mainitense	Myrtaceae	b_threatened	VU	b_threatened_c	b_threatened	confident	29.65793166
Syzygium_maire	Myrtaceae	NA	LC	a_nonthreatened	a_nonthreatened	confident	13.80412125
Syzygium_makul	Myrtaceae	b_threatened	VU	b_threatened_c	b_threatened	confident	29.65793166
Syzygium_malabaricum	Myrtaceae	NA	CR	b_threatened_c	b_threatened	confident	29.65793166
Syzygium_malaccense	Myrtaceae	not_b_threatened	LC	a_nonthreatened	a_nonthreatened	confident	21.66695234
Syzygium_malagsam	Myrtaceae	b_threatened	CR	b_threatened_c	b_threatened	confident	29.65793166
Syzygium_mamillatum	Myrtaceae	NA	CR	b_threatened_c	b_threatened	confident	29.65793166
Syzygium_mananquil	Myrtaceae	NA	CR	b_threatened_c	b_threatened	confident	29.65793166
Syzygium_manii	Myrtaceae	b_threatened	CR	b_threatened_c	b_threatened	confident	29.65793166
Syzygium_maraca	Myrtaceae	NA	LC	a_nonthreatened	a_nonthreatened	confident	29.65793166
Syzygium_marginatum	Myrtaceae	NA	CR	b_threatened_c	b_threatened	confident	29.65793166
Syzygium_martelinoi	Myrtaceae	b_threatened	CR	b_threatened_c	b_threatened	confident	29.65793166
Syzygium_masukuense	Myrtaceae	b_threatened	VU	b_threatened_c	b_threatened	confident	8.767235268
Syzygium_mauritianum	Myrtaceae	NA	CR	b_threatened_c	b_threatened	confident	29.65793166
Syzygium_mauritsii	Myrtaceae	b_threatened	EN	b_threatened_c	b_threatened	confident	29.65793166
Syzygium_medium	Myrtaceae	NA	VU	b_threatened	b_threatened	low_confidence	29.65793166
Syzygium_megalanthum	Myrtaceae	b_threatened	EN	b_threatened_c	b_threatened	confident	29.65793166
Syzygium_megalospermum	Myrtaceae	NA	LC	a_nonthreatened	a_nonthreatened	confident	29.65793166
Syzygium_megistophyllum	Myrtaceae	not_b_threatened	LC	a_nonthreatened	a_nonthreatened	low_confidence	29.65793166
Syzygium_melanophilum	Myrtaceae	NA	CR	b_threatened_c	b_threatened	confident	29.65793166
Syzygium_melanostictum	Myrtaceae	NA	CR	b_threatened_c	b_threatened	confident	29.65793166
Syzygium_melastomifolium	Myrtaceae	NA	VU	b_threatened	b_threatened	low_confidence	29.65793166
Syzygium_melliodorum	Myrtaceae	b_threatened	VU	b_threatened_c	b_threatened	confident	29.65793166
Syzygium_meorianum	Myrtaceae	b_threatened	CR	b_threatened_c	b_threatened	confident	29.65793166
Syzygium_merokense	Myrtaceae	NA	NT	a_nonthreatened	a_nonthreatened	low_confidence	29.65793166
Syzygium_merrittianum	Myrtaceae	b_threatened	VU	b_threatened_c	b_threatened	confident	29.65793166
Syzygium_mesekerrak	Myrtaceae	NA	CR	b_threatened_c	b_threatened	confident	29.65793166
Syzygium_micans	Myrtaceae	NA	VU	b_threatened	b_threatened	low_confidence	29.65793166
Syzygium_micklethwaitii	Myrtaceae	not_b_threatened	NT	a_nonthreatened	a_nonthreatened	confident	29.65793166
Syzygium_micrandrum	Myrtaceae	NA	LC	a_nonthreatened	a_nonthreatened	confident	29.65793166
Syzygium_micranthum	Myrtaceae	b_threatened	VU	b_threatened_c	b_threatened	confident	29.65793166
Syzygium_microcymum	Myrtaceae	b_threatened	EN	b_threatened_c	b_threatened	confident	29.65793166
Syzygium_microphyllum	Myrtaceae	b_threatened	EN	b_threatened_c	b_threatened	confident	29.65793166
Syzygium_micropodum	Myrtaceae	not_b_threatened	LC	a_nonthreatened	a_nonthreatened	confident	29.65793166
Syzygium_millsii	Myrtaceae	b_threatened	CR	b_threatened_c	b_threatened	confident	29.65793166
Syzygium_mimicum	Myrtaceae	not_b_threatened	LC	a_nonthreatened	a_nonthreatened	confident	29.65793166
Syzygium_mindorense	Myrtaceae	b_threatened	VU	b_threatened_c	b_threatened	confident	29.65793166
Syzygium_minimum	Myrtaceae	NA	NT	a_nonthreatened	a_nonthreatened	low_confidence	29.65793166
Syzygium_minus	Myrtaceae	b_threatened	EN	b_threatened_c	b_threatened	confident	29.65793166
Syzygium_minutiflorum	Myrtaceae	NA	CR	b_threatened_c	b_threatened	confident	29.65793166
Syzygium_minutuliflorum	Myrtaceae	b_threatened	CR	b_threatened_c	b_threatened	confident	29.65793166
Syzygium_mirabile	Myrtaceae	b_threatened	EN	b_threatened_c	b_threatened	confident	29.65793166
Syzygium_mirandae	Myrtaceae	b_threatened	CR	b_threatened_c	b_threatened	confident	29.65793166
Syzygium_mishmiense	Myrtaceae	NA	NT	a_nonthreatened	a_nonthreatened	low_confidence	29.65793166
Syzygium_monetarium	Myrtaceae	b_threatened	CR	b_threatened_c	b_threatened	confident	29.65793166
Syzygium_monimioides	Myrtaceae	NA	LC	a_nonthreatened	a_nonthreatened	confident	20.29192416
Syzygium_monospermum	Myrtaceae	NA	LC	a_nonthreatened	a_nonthreatened	confident	29.65793166
Syzygium_montanum	Myrtaceae	NA	CR	b_threatened_c	b_threatened	confident	29.65793166
Syzygium_monticola	Myrtaceae	NA	CR	b_threatened_c	b_threatened	confident	29.65793166
Syzygium_montis-adam	Myrtaceae	NA	CR	b_threatened_c	b_threatened	confident	29.65793166
Syzygium_moorei	Myrtaceae	NA	LC	a_nonthreatened	a_nonthreatened	confident	20.21732947
Syzygium_mortonianum	Myrtaceae	NA	CR	b_threatened_c	b_threatened	confident	29.65793166
Syzygium_mouanum	Myrtaceae	not_b_threatened	LC	a_nonthreatened	a_nonthreatened	confident	29.65793166
Syzygium_moultonii	Myrtaceae	NA	CR	b_threatened_c	b_threatened	confident	29.65793166
Syzygium_muelleri	Myrtaceae	NA	LC	a_nonthreatened	a_nonthreatened	confident	29.65793166
Syzygium_mulgraveanum	Myrtaceae	NA	LC	a_nonthreatened	a_nonthreatened	confident	29.65793166
Syzygium_multibracteolatum	Myrtaceae	NA	CR	b_threatened_c	b_threatened	confident	29.65793166
Syzygium_multiglandulosum	Myrtaceae	NA	NT	a_nonthreatened	a_nonthreatened	low_confidence	29.65793166
Syzygium_multinerve	Myrtaceae	b_threatened	CR	b_threatened_c	b_threatened	confident	29.65793166
Syzygium_multipetalum	Myrtaceae	not_b_threatened	LC	a_nonthreatened	a_nonthreatened	low_confidence	10.26371858
Syzygium_multipuncticulatum	Myrtaceae	b_threatened	CR	b_threatened_c	b_threatened	confident	29.65793166
Syzygium_mundagam	Myrtaceae	NA	CR	b_threatened_c	b_threatened	confident	29.65793166
Syzygium_munnarense	Myrtaceae	NA	CR	b_threatened_c	b_threatened	confident	29.65793166
Syzygium_munroi	Myrtaceae	NA	CR	b_threatened_c	b_threatened	confident	29.65793166
Syzygium_myhendrae	Myrtaceae	b_threatened	EN	b_threatened_c	b_threatened	confident	29.65793166
Syzygium_myriadenum	Myrtaceae	not_b_threatened	LC	a_nonthreatened	a_nonthreatened	confident	29.65793166
Syzygium_myrianthum	Myrtaceae	b_threatened	CR	b_threatened_c	b_threatened	confident	29.65793166
Syzygium_myrsinifolium	Myrtaceae	NA	LC	a_nonthreatened	a_nonthreatened	confident	29.65793166
Syzygium_myrtifolium	Myrtaceae	NA	LC	a_nonthreatened	a_nonthreatened	confident	29.65793166
Syzygium_myrtilloides	Myrtaceae	b_threatened	VU	b_threatened_c	b_threatened	confident	29.65793166
Syzygium_myrtillus	Myrtaceae	NA	LC	a_nonthreatened	a_nonthreatened	confident	29.65793166
Syzygium_myrtoides	Myrtaceae	NA	VU	b_threatened	b_threatened	low_confidence	29.65793166
Syzygium_naiadum	Myrtaceae	NA	NT	a_nonthreatened	a_nonthreatened	low_confidence	29.65793166
Syzygium_namosialangense	Myrtaceae	b_threatened	EN	b_threatened_c	b_threatened	confident	29.65793166
Syzygium_nandarivatense	Myrtaceae	NA	CR	b_threatened_c	b_threatened	confident	29.65793166
Syzygium_nanpingense	Myrtaceae	NA	CR	b_threatened_c	b_threatened	confident	29.65793166
Syzygium_nanum	Myrtaceae	NA	CR	b_threatened_c	b_threatened	confident	29.65793166
Syzygium_napiforme	Myrtaceae	NA	LC	a_nonthreatened	a_nonthreatened	confident	29.65793166
Syzygium_neesianum	Myrtaceae	b_threatened	VU	b_threatened_c	b_threatened	confident	29.65793166
Syzygium_nemorale	Myrtaceae	not_b_threatened	LC	a_nonthreatened	a_nonthreatened	low_confidence	29.65793166
Syzygium_neocaledonicum	Myrtaceae	b_threatened	VU	b_threatened	b_threatened	low_confidence	29.65793166
Syzygium_neoeugenioides	Myrtaceae	b_threatened	EN	b_threatened_c	b_threatened	confident	29.65793166
Syzygium_neolaurifolium	Myrtaceae	not_b_threatened	LC	a_nonthreatened	a_nonthreatened	low_confidence	29.65793166
Syzygium_neriifolium	Myrtaceae	b_threatened	EN	b_threatened_c	b_threatened	confident	29.65793166
Syzygium_nervosum	Myrtaceae	not_b_threatened	LC	a_nonthreatened	a_nonthreatened	confident	21.28472648
Syzygium_neurocalyx	Myrtaceae	not_b_threatened	LC	a_nonthreatened	a_nonthreatened	confident	29.65793166
Syzygium_neurophyllum	Myrtaceae	NA	CR	b_threatened_c	b_threatened	confident	29.65793166
Syzygium_ngadimanianum	Myrtaceae	b_threatened	VU	b_threatened_c	b_threatened	confident	29.65793166
Syzygium_ngoyense	Myrtaceae	not_b_threatened	LC	a_nonthreatened	a_nonthreatened	low_confidence	8.892505079
Syzygium_niassense	Myrtaceae	not_b_threatened	LC	a_nonthreatened	a_nonthreatened	confident	29.65793166
Syzygium_nicobaricum	Myrtaceae	NA	CR	b_threatened_c	b_threatened	confident	29.65793166
Syzygium_nidie	Myrtaceae	not_b_threatened	LC	a_nonthreatened	a_nonthreatened	low_confidence	29.65793166
Syzygium_nigrans	Myrtaceae	NA	VU	b_threatened	b_threatened	low_confidence	29.65793166
Syzygium_nigricans	Myrtaceae	NA	LC	a_nonthreatened	a_nonthreatened	confident	7.429917407
Syzygium_nigropunctatum	Myrtaceae	NA	CR	b_threatened_c	b_threatened	confident	29.65793166
Syzygium_nitens	Myrtaceae	b_threatened	EN	b_threatened_c	b_threatened	confident	29.65793166
Syzygium_nitidulum	Myrtaceae	b_threatened	CR	b_threatened_c	b_threatened	confident	29.65793166
Syzygium_nitidum	Myrtaceae	NA	LC	a_nonthreatened	a_nonthreatened	confident	29.65793166
Syzygium_nitrasirirakii	Myrtaceae	NA	CR	b_threatened_c	b_threatened	confident	29.65793166
Syzygium_nivae	Myrtaceae	NA	CR	b_threatened_c	b_threatened	confident	29.65793166
Syzygium_nomoa	Myrtaceae	NA	CR	b_threatened_c	b_threatened	confident	29.65793166
Syzygium_normanbiensc	Myrtaceae	NA	CR	b_threatened_c	b_threatened	confident	29.65793166
Syzygium_novoguineense	Myrtaceae	NA	LC	a_nonthreatened	a_nonthreatened	confident	29.65793166
Syzygium_nummularium	Myrtaceae	NA	CR	b_threatened_c	b_threatened	confident	29.65793166
Syzygium_nutans	Myrtaceae	NA	LC	a_nonthreatened	a_nonthreatened	confident	29.65793166
Syzygium_oblanceolatum	Myrtaceae	NA	LC	a_nonthreatened	a_nonthreatened	confident	29.65793166
Syzygium_oblancilimbum	Myrtaceae	NA	CR	b_threatened_c	b_threatened	confident	29.65793166
Syzygium_oblatum	Myrtaceae	NA	LC	a_nonthreatened	a_nonthreatened	confident	21.8220173
Syzygium_obliquinervium	Myrtaceae	b_threatened	CR	b_threatened_c	b_threatened	confident	29.65793166
Syzygium_oblongifolium	Myrtaceae	NA	CR	b_threatened_c	b_threatened	confident	29.65793166
Syzygium_occidentale	Myrtaceae	b_threatened	VU	b_threatened_c	b_threatened	confident	29.65793166
Syzygium_occlusum	Myrtaceae	NA	CR	b_threatened_c	b_threatened	confident	29.65793166
Syzygium_odoardoi	Myrtaceae	NA	CR	b_threatened_c	b_threatened	confident	29.65793166
Syzygium_odoratum	Myrtaceae	NA	LC	a_nonthreatened	a_nonthreatened	confident	29.65793166
Syzygium_oleosum	Myrtaceae	NA	LC	a_nonthreatened	a_nonthreatened	confident	13.41027245
Syzygium_oligadelphum	Myrtaceae	NA	CR	b_threatened_c	b_threatened	confident	29.65793166
Syzygium_oliganthum	Myrtaceae	b_threatened	VU	b_threatened_c	b_threatened	confident	29.65793166
Syzygium_oligomyrum	Myrtaceae	NA	CR	b_threatened_c	b_threatened	confident	29.65793166
Syzygium_onesimum	Myrtaceae	not_b_threatened	LC	a_nonthreatened	a_nonthreatened	confident	29.65793166
Syzygium_onivense	Myrtaceae	b_threatened	EN	b_threatened_c	b_threatened	confident	29.65793166
Syzygium_oreophilum	Myrtaceae	b_threatened	CR	b_threatened_c	b_threatened	confident	29.65793166
Syzygium_orites	Myrtaceae	b_threatened	CR	b_threatened_c	b_threatened	confident	29.65793166
Syzygium_orthoneurum	Myrtaceae	b_threatened	VU	b_threatened	b_threatened	low_confidence	29.65793166
Syzygium_ovale	Myrtaceae	NA	VU	b_threatened	b_threatened	low_confidence	29.65793166
Syzygium_ovalifolium	Myrtaceae	NA	LC	a_nonthreatened	a_nonthreatened	confident	29.65793166
Syzygium_owariense	Myrtaceae	not_b_threatened	LC	a_nonthreatened	a_nonthreatened	confident	29.65793166
Syzygium_oxyphyllum	Myrtaceae	b_threatened	VU	b_threatened	b_threatened	low_confidence	29.65793166
Syzygium_pachyanthum	Myrtaceae	NA	NT	a_nonthreatened	a_nonthreatened	low_confidence	29.65793166
Syzygium_pachycladum	Myrtaceae	NA	LC	a_nonthreatened	a_nonthreatened	confident	29.65793166
Syzygium_pachyphyllum	Myrtaceae	NA	LC	a_nonthreatened	a_nonthreatened	confident	29.65793166
Syzygium_pachyrrachis	Myrtaceae	b_threatened	CR	b_threatened_c	b_threatened	confident	29.65793166
Syzygium_pachysarcum	Myrtaceae	NA	VU	b_threatened	b_threatened	low_confidence	29.65793166
Syzygium_pachysepalum	Myrtaceae	NA	CR	b_threatened_c	b_threatened	confident	29.65793166
Syzygium_padangense	Myrtaceae	b_threatened	VU	b_threatened_c	b_threatened	confident	29.65793166
Syzygium_pahangense	Myrtaceae	b_threatened	CR	b_threatened_c	b_threatened	confident	29.65793166
Syzygium_palauense	Myrtaceae	NA	CR	b_threatened_c	b_threatened	confident	29.65793166
Syzygium_palawanense	Myrtaceae	NA	LC	a_nonthreatened	a_nonthreatened	confident	29.65793166
Syzygium_pallens	Myrtaceae	NA	NT	a_nonthreatened	a_nonthreatened	low_confidence	29.65793166
Syzygium_pallidilimbum	Myrtaceae	NA	CR	b_threatened_c	b_threatened	confident	29.65793166
Syzygium_pallidulum	Myrtaceae	b_threatened	VU	b_threatened_c	b_threatened	confident	29.65793166
Syzygium_pallidum	Myrtaceae	not_b_threatened	NT	a_nonthreatened	a_nonthreatened	confident	29.65793166
Syzygium_palodense	Myrtaceae	NA	CR	b_threatened_c	b_threatened	confident	29.65793166
Syzygium_paludosum	Myrtaceae	NA	CR	b_threatened_c	b_threatened	confident	29.65793166
Syzygium_panayense	Myrtaceae	b_threatened	CR	b_threatened_c	b_threatened	confident	29.65793166
Syzygium_pancheri	Myrtaceae	not_b_threatened	LC	a_nonthreatened	a_nonthreatened	low_confidence	29.65793166
Syzygium_panduriforme	Myrtaceae	not_b_threatened	NT	a_nonthreatened	a_nonthreatened	confident	29.65793166
Syzygium_paniculatum	Myrtaceae	NA	LC	a_nonthreatened	a_nonthreatened	confident	13.87915378
Syzygium_paniense	Myrtaceae	b_threatened	VU	b_threatened_c	b_threatened	confident	29.65793166
Syzygium_panzeri	Myrtaceae	NA	NT	a_nonthreatened	a_nonthreatened	low_confidence	29.65793166
Syzygium_papillosum	Myrtaceae	NA	LC	a_nonthreatened	a_nonthreatened	confident	29.65793166
Syzygium_papyraceum	Myrtaceae	NA	LC	a_nonthreatened	a_nonthreatened	confident	29.65793166
Syzygium_paradoxum	Myrtaceae	NA	CR	b_threatened_c	b_threatened	confident	29.65793166
Syzygium_paraiense	Myrtaceae	NA	CR	b_threatened_c	b_threatened	confident	29.65793166
Syzygium_parameswaranii	Myrtaceae	b_threatened	EN	b_threatened_c	b_threatened	confident	29.65793166
Syzygium_parkeri	Myrtaceae	not_b_threatened	LC	a_nonthreatened	a_nonthreatened	confident	29.65793166
Syzygium_parnellii	Myrtaceae	NA	CR	b_threatened_c	b_threatened	confident	29.65793166
Syzygium_parvicarpum	Myrtaceae	b_threatened	CR	b_threatened_c	b_threatened	confident	29.65793166
Syzygium_parvifolium	Myrtaceae	NA	LC	a_nonthreatened	a_nonthreatened	confident	29.65793166
Syzygium_parvulum	Myrtaceae	b_threatened	EN	b_threatened_c	b_threatened	confident	29.65793166
Syzygium_pascasioii	Myrtaceae	b_threatened	CR	b_threatened_c	b_threatened	confident	29.65793166
Syzygium_patens	Myrtaceae	NA	CR	b_threatened_c	b_threatened	confident	29.65793166
Syzygium_patentinerve	Myrtaceae	NA	CR	b_threatened_c	b_threatened	confident	29.65793166
Syzygium_patentinervium	Myrtaceae	NA	CR	b_threatened_c	b_threatened	confident	29.65793166
Syzygium_paucinervium	Myrtaceae	NA	CR	b_threatened_c	b_threatened	confident	29.65793166
Syzygium_paucipunctatum	Myrtaceae	NA	LC	a_nonthreatened	a_nonthreatened	confident	29.65793166
Syzygium_paucivenium	Myrtaceae	NA	VU	b_threatened	b_threatened	low_confidence	29.65793166
Syzygium_pauper	Myrtaceae	b_threatened	CR	b_threatened_c	b_threatened	confident	5.183093407
Syzygium_peekelii	Myrtaceae	b_threatened	CR	b_threatened_c	b_threatened	confident	29.65793166
Syzygium_pellucidum	Myrtaceae	NA	CR	b_threatened_c	b_threatened	confident	29.65793166
Syzygium_penasii	Myrtaceae	b_threatened	CR	b_threatened_c	b_threatened	confident	29.65793166
Syzygium_pendens	Myrtaceae	b_threatened	LR/lc	b_threatened	b_threatened	low_confidence	11.89120825
Syzygium_pendulinum	Myrtaceae	b_threatened	CR	b_threatened_c	b_threatened	confident	29.65793166
Syzygium_penibukanense	Myrtaceae	NA	CR	b_threatened_c	b_threatened	confident	29.65793166
Syzygium_pennelii	Myrtaceae	b_threatened	EN	b_threatened_c	b_threatened	confident	29.65793166
Syzygium_peregrinum	Myrtaceae	NA	LC	a_nonthreatened	a_nonthreatened	confident	29.65793166
Syzygium_perforatum	Myrtaceae	NA	CR	b_threatened_c	b_threatened	confident	29.65793166
Syzygium_pergamaceum	Myrtaceae	b_threatened	VU	b_threatened	b_threatened	low_confidence	29.65793166
Syzygium_pergamentaceum	Myrtaceae	b_threatened	CR	b_threatened_c	b_threatened	confident	29.65793166
Syzygium_periyarense	Myrtaceae	NA	CR	b_threatened_c	b_threatened	confident	29.65793166
Syzygium_perryae	Myrtaceae	b_threatened	VU	b_threatened	b_threatened	low_confidence	29.65793166
Syzygium_perspicuinervium	Myrtaceae	NA	CR	b_threatened_c	b_threatened	confident	29.65793166
Syzygium_petakense	Myrtaceae	NA	CR	b_threatened_c	b_threatened	confident	29.65793166
Syzygium_petraeum	Myrtaceae	b_threatened	VU	b_threatened	b_threatened	low_confidence	29.65793166
Syzygium_petrinense	Myrtaceae	NA	CR	b_threatened_c	b_threatened	confident	29.65793166
Syzygium_petrophilum	Myrtaceae	b_threatened	CR	b_threatened_c	b_threatened	confident	29.65793166
Syzygium_phacelanthum	Myrtaceae	b_threatened	VU	b_threatened	b_threatened	low_confidence	29.65793166
Syzygium_phaeophyllum	Myrtaceae	b_threatened	CR	b_threatened_c	b_threatened	confident	29.65793166
Syzygium_phaeostictum	Myrtaceae	NA	NT	a_nonthreatened	a_nonthreatened	low_confidence	29.65793166
Syzygium_phamhoangii	Myrtaceae	NA	CR	b_threatened_c	b_threatened	confident	29.65793166
Syzygium_phanerophlebium	Myrtaceae	b_threatened	VU	b_threatened_c	b_threatened	confident	29.65793166
Syzygium_phengklaii	Myrtaceae	b_threatened	CR	b_threatened_c	b_threatened	confident	29.65793166
Syzygium_philippinense	Myrtaceae	b_threatened	VU	b_threatened_c	b_threatened	confident	29.65793166
Syzygium_phillyreifolium	Myrtaceae	not_b_threatened	LC	a_nonthreatened	a_nonthreatened	confident	29.65793166
Syzygium_phoukhaokhouayense	Myrtaceae	NA	CR	b_threatened_c	b_threatened	confident	29.65793166
Syzygium_phryganodes	Myrtaceae	NA	CR	b_threatened_c	b_threatened	confident	29.65793166
Syzygium_pierrei	Myrtaceae	NA	CR	b_threatened_c	b_threatened	confident	29.65793166
Syzygium_pilgerianum	Myrtaceae	b_threatened	CR	b_threatened_c	b_threatened	confident	29.65793166
Syzygium_piluliferum	Myrtaceae	NA	CR	b_threatened_c	b_threatened	confident	29.65793166
Syzygium_platycarpum	Myrtaceae	NA	NT	a_nonthreatened	a_nonthreatened	low_confidence	29.65793166
Syzygium_platypodum	Myrtaceae	b_threatened	EN	b_threatened	b_threatened	low_confidence	29.65793166
Syzygium_plumbeum	Myrtaceae	b_threatened	VU	b_threatened_c	b_threatened	confident	29.65793166
Syzygium_plumeum	Myrtaceae	NA	LC	a_nonthreatened	a_nonthreatened	confident	29.65793166
Syzygium_pluviatile	Myrtaceae	NA	CR	b_threatened_c	b_threatened	confident	29.65793166
Syzygium_polisense	Myrtaceae	b_threatened	CR	b_threatened_c	b_threatened	confident	29.65793166
Syzygium_politum	Myrtaceae	b_threatened	CR	b_threatened_c	b_threatened	confident	29.65793166
Syzygium_polyanthum	Myrtaceae	NA	LC	a_nonthreatened	a_nonthreatened	confident	29.65793166
Syzygium_polycephaloides	Myrtaceae	NA	LC	a_nonthreatened	a_nonthreatened	confident	29.65793166
Syzygium_polycephalum	Myrtaceae	NA	LC	a_nonthreatened	a_nonthreatened	confident	29.65793166
Syzygium_polypetaloideum	Myrtaceae	not_b_threatened	LC	a_nonthreatened	a_nonthreatened	confident	6.118544429
Syzygium_polypetalum	Myrtaceae	NA	LC	a_nonthreatened	a_nonthreatened	confident	29.65793166
Syzygium_polyphlebium	Myrtaceae	b_threatened	VU	b_threatened	b_threatened	low_confidence	29.65793166
Syzygium_pondoense	Myrtaceae	b_threatened	VU	b_threatened	b_threatened	low_confidence	11.54772027
Syzygium_ponmudianum	Myrtaceae	NA	CR	b_threatened_c	b_threatened	confident	29.65793166
Syzygium_pontianakense	Myrtaceae	NA	CR	b_threatened_c	b_threatened	confident	29.65793166
Syzygium_populifolium	Myrtaceae	NA	CR	b_threatened_c	b_threatened	confident	29.65793166
Syzygium_porphyranthum	Myrtaceae	b_threatened	VU	b_threatened_c	b_threatened	confident	29.65793166
Syzygium_porphyrocarpum	Myrtaceae	NA	NT	a_nonthreatened	a_nonthreatened	low_confidence	29.65793166
Syzygium_potamicum	Myrtaceae	NA	CR	b_threatened_c	b_threatened	confident	29.65793166
Syzygium_poyanum	Myrtaceae	b_threatened	EN	b_threatened_c	b_threatened	confident	29.65793166
Syzygium_praecox	Myrtaceae	NA	LC	a_nonthreatened	a_nonthreatened	confident	29.65793166
Syzygium_praestantilimbum	Myrtaceae	NA	CR	b_threatened_c	b_threatened	confident	29.65793166
Syzygium_praestigiosum	Myrtaceae	b_threatened	CR	b_threatened_c	b_threatened	confident	29.65793166
Syzygium_praetermissum	Myrtaceae	NA	NT	a_nonthreatened	a_nonthreatened	low_confidence	29.65793166
Syzygium_praineanum	Myrtaceae	b_threatened	CR	b_threatened_c	b_threatened	confident	29.65793166
Syzygium_prasiniflorum	Myrtaceae	NA	CR	b_threatened_c	b_threatened	confident	29.65793166
Syzygium_pratense	Myrtaceae	NA	LC	a_nonthreatened	a_nonthreatened	confident	29.65793166
Syzygium_pringlei	Myrtaceae	NA	LC	a_nonthreatened	a_nonthreatened	confident	29.65793166
Syzygium_propinquum	Myrtaceae	b_threatened	VU	b_threatened_c	b_threatened	confident	29.65793166
Syzygium_pseudocalcicola	Myrtaceae	b_threatened	CR	b_threatened_c	b_threatened	confident	29.65793166
Syzygium_pseudoclaviflorum	Myrtaceae	b_threatened	VU	b_threatened_c	b_threatened	confident	29.65793166
Syzygium_pseudofastigiatum	Myrtaceae	NA	LC	a_nonthreatened	a_nonthreatened	confident	20.30668497
Syzygium_pseudolaetum	Myrtaceae	NA	CR	b_threatened_c	b_threatened	confident	29.65793166
Syzygium_pseudomalaccense	Myrtaceae	NA	VU	b_threatened	b_threatened	low_confidence	29.65793166
Syzygium_pseudomegistophyllum	Myrtaceae	NA	CR	b_threatened_c	b_threatened	confident	29.65793166
Syzygium_pseudomolle	Myrtaceae	NA	CR	b_threatened_c	b_threatened	confident	29.65793166
Syzygium_pseudopinnatum	Myrtaceae	not_b_threatened	NT	a_nonthreatened	a_nonthreatened	confident	29.65793166
Syzygium_pterocalyx	Myrtaceae	b_threatened	VU	b_threatened	b_threatened	low_confidence	29.65793166
Syzygium_pterocarpum	Myrtaceae	NA	VU	b_threatened	b_threatened	low_confidence	29.65793166
Syzygium_pterophorum	Myrtaceae	b_threatened	VU	b_threatened_c	b_threatened	confident	29.65793166
Syzygium_pteropodum	Myrtaceae	NA	LC	a_nonthreatened	a_nonthreatened	confident	29.65793166
Syzygium_pterotum	Myrtaceae	NA	CR	b_threatened_c	b_threatened	confident	29.65793166
Syzygium_puberulum	Myrtaceae	not_b_threatened	LC	a_nonthreatened	a_nonthreatened	confident	11.14795427
Syzygium_pulaiense	Myrtaceae	b_threatened	EN	b_threatened_c	b_threatened	confident	29.65793166
Syzygium_pulgarense	Myrtaceae	b_threatened	CR	b_threatened_c	b_threatened	confident	29.65793166
Syzygium_pullei	Myrtaceae	NA	NT	a_nonthreatened	a_nonthreatened	low_confidence	29.65793166
Syzygium_punctilimbum	Myrtaceae	NA	NT	a_nonthreatened	a_nonthreatened	low_confidence	29.65793166
Syzygium_purpureum	Myrtaceae	b_threatened	CR	b_threatened_c	b_threatened	confident	19.6861729
Syzygium_purpuricarpum	Myrtaceae	b_threatened	CR	b_threatened_c	b_threatened	confident	29.65793166
Syzygium_purpuriflorum	Myrtaceae	b_threatened	EN	b_threatened_c	b_threatened	confident	29.65793166
Syzygium_pustulatum	Myrtaceae	NA	LC	a_nonthreatened	a_nonthreatened	confident	29.65793166
Syzygium_putii	Myrtaceae	NA	CR	b_threatened_c	b_threatened	confident	29.65793166
Syzygium_pycnanthum	Myrtaceae	NA	LC	a_nonthreatened	a_nonthreatened	confident	19.79269286
Syzygium_pyneei	Myrtaceae	NA	CR	b_threatened_c	b_threatened	confident	29.65793166
Syzygium_pyrifolium	Myrtaceae	NA	LC	a_nonthreatened	a_nonthreatened	confident	29.65793166
Syzygium_pyriforme	Myrtaceae	NA	NT	a_nonthreatened	a_nonthreatened	low_confidence	29.65793166
Syzygium_pyrocarpum	Myrtaceae	NA	NT	a_nonthreatened	a_nonthreatened	low_confidence	29.65793166
Syzygium_pyrrophloeum	Myrtaceae	b_threatened	CR	b_threatened_c	b_threatened	confident	29.65793166
Syzygium_quadrangulare	Myrtaceae	not_b_threatened	NT	a_nonthreatened	a_nonthreatened	confident	29.65793166
Syzygium_quadrangulatum	Myrtaceae	NA	LC	a_nonthreatened	a_nonthreatened	confident	29.65793166
Syzygium_quadratum	Myrtaceae	b_threatened	VU	b_threatened_c	b_threatened	confident	29.65793166
Syzygium_quadrialatum	Myrtaceae	NA	VU	b_threatened	b_threatened	low_confidence	29.65793166
Syzygium_quadribracteatum	Myrtaceae	b_threatened	CR	b_threatened_c	b_threatened	confident	29.65793166
Syzygium_quadricostatum	Myrtaceae	NA	CR	b_threatened_c	b_threatened	confident	29.65793166
Syzygium_quadrisepalum	Myrtaceae	NA	CR	b_threatened_c	b_threatened	confident	29.65793166
Syzygium_racemosum	Myrtaceae	NA	LC	a_nonthreatened	a_nonthreatened	confident	5.001477907
Syzygium_rakotovaoanum	Myrtaceae	NA	CR	b_threatened_c	b_threatened	confident	29.65793166
Syzygium_rama-varmae	Myrtaceae	b_threatened	VU	b_threatened_c	b_threatened	confident	29.65793166
Syzygium_rambutyense	Myrtaceae	NA	CR	b_threatened_c	b_threatened	confident	29.65793166
Syzygium_ramiflorum	Myrtaceae	NA	CR	b_threatened_c	b_threatened	confident	29.65793166
Syzygium_ramilepis	Myrtaceae	b_threatened	EN	b_threatened_c	b_threatened	confident	29.65793166
Syzygium_ramosii	Myrtaceae	b_threatened	EN	b_threatened_c	b_threatened	confident	29.65793166
Syzygium_ramosissimum	Myrtaceae	NA	LC	a_nonthreatened	a_nonthreatened	confident	29.65793166
Syzygium_rampans	Myrtaceae	NA	CR	b_threatened_c	b_threatened	confident	29.65793166
Syzygium_randianum	Myrtaceae	b_threatened	VU	b_threatened	b_threatened	low_confidence	29.65793166
Syzygium_rechingeri	Myrtaceae	NA	LC	a_nonthreatened	a_nonthreatened	confident	29.65793166
Syzygium_recurvovenosum	Myrtaceae	NA	LC	a_nonthreatened	a_nonthreatened	confident	29.65793166
Syzygium_refertum	Myrtaceae	NA	CR	b_threatened_c	b_threatened	confident	29.65793166
Syzygium_rehderianum	Myrtaceae	not_b_threatened	LC	a_nonthreatened	a_nonthreatened	confident	5.654187069
Syzygium_rejangense	Myrtaceae	NA	NT	a_nonthreatened	a_nonthreatened	low_confidence	29.65793166
Syzygium_remotifolium	Myrtaceae	NA	CR	b_threatened_c	b_threatened	confident	29.65793166
Syzygium_resa	Myrtaceae	NA	LC	a_nonthreatened	a_nonthreatened	confident	29.65793166
Syzygium_reticulatum	Myrtaceae	NA	NT	a_nonthreatened	a_nonthreatened	low_confidence	29.65793166
Syzygium_retinervium	Myrtaceae	b_threatened	CR	b_threatened_c	b_threatened	confident	29.65793166
Syzygium_revolutum	Myrtaceae	NA	CR	b_threatened_c	b_threatened	confident	29.65793166
Syzygium_rheophyticum	Myrtaceae	NA	CR	b_threatened_c	b_threatened	confident	29.65793166
Syzygium_rhizophorum	Myrtaceae	NA	CR	b_threatened_c	b_threatened	confident	29.65793166
Syzygium_rhomboideum	Myrtaceae	b_threatened	VU	b_threatened_c	b_threatened	confident	29.65793166
Syzygium_rhopalanthum	Myrtaceae	not_b_threatened	LC	a_nonthreatened	a_nonthreatened	low_confidence	29.65793166
Syzygium_richardsonianum	Myrtaceae	NA	NT	a_nonthreatened	a_nonthreatened	low_confidence	29.65793166
Syzygium_richii	Myrtaceae	not_b_threatened	LC	a_nonthreatened	a_nonthreatened	confident	29.65793166
Syzygium_ridleyi	Myrtaceae	b_threatened	CR	b_threatened_c	b_threatened	confident	29.65793166
Syzygium_ridsdalei	Myrtaceae	NA	CR	b_threatened_c	b_threatened	confident	29.65793166
Syzygium_rigens	Myrtaceae	NA	CR	b_threatened_c	b_threatened	confident	29.65793166
Syzygium_rigidifolium	Myrtaceae	b_threatened	EN	b_threatened_c	b_threatened	confident	29.65793166
Syzygium_riparium	Myrtaceae	b_threatened	VU	b_threatened	b_threatened	low_confidence	29.65793166
Syzygium_ripicola	Myrtaceae	NA	LC	a_nonthreatened	a_nonthreatened	confident	29.65793166
Syzygium_rivulare	Myrtaceae	b_threatened	VU	b_threatened_c	b_threatened	confident	29.65793166
Syzygium_rizalense	Myrtaceae	b_threatened	CR	b_threatened_c	b_threatened	confident	29.65793166
Syzygium_robbinsii	Myrtaceae	NA	CR	b_threatened_c	b_threatened	confident	29.65793166
Syzygium_robertii	Myrtaceae	b_threatened	VU	b_threatened_c	b_threatened	confident	29.65793166
Syzygium_robinsonii	Myrtaceae	b_threatened	EN	b_threatened_c	b_threatened	confident	29.65793166
Syzygium_robustum	Myrtaceae	NA	CR	b_threatened_c	b_threatened	confident	29.65793166
Syzygium_rockii	Myrtaceae	NA	CR	b_threatened_c	b_threatened	confident	29.65793166
Syzygium_roemeri	Myrtaceae	NA	LC	a_nonthreatened	a_nonthreatened	confident	29.65793166
Syzygium_rolfei	Myrtaceae	b_threatened	CR	b_threatened_c	b_threatened	confident	29.65793166
Syzygium_rosaceum	Myrtaceae	NA	NT	a_nonthreatened	a_nonthreatened	low_confidence	29.65793166
Syzygium_rosenbluthii	Myrtaceae	NA	CR	b_threatened_c	b_threatened	confident	29.65793166
Syzygium_roseomarginatum	Myrtaceae	NA	LC	a_nonthreatened	a_nonthreatened	confident	29.65793166
Syzygium_roseum	Myrtaceae	NA	NT	a_nonthreatened	a_nonthreatened	low_confidence	29.65793166
Syzygium_rostadonis	Myrtaceae	b_threatened	CR	b_threatened_c	b_threatened	confident	29.65793166
Syzygium_rostratum	Myrtaceae	NA	LC	a_nonthreatened	a_nonthreatened	confident	29.65793166
Syzygium_rosulentum	Myrtaceae	NA	CR	b_threatened_c	b_threatened	confident	29.65793166
Syzygium_rotundifolium	Myrtaceae	b_threatened	VU	b_threatened_c	b_threatened	confident	29.65793166
Syzygium_rowlandii	Myrtaceae	NA	LC	a_nonthreatened	a_nonthreatened	confident	29.65793166
Syzygium_rubens	Myrtaceae	b_threatened	VU	b_threatened	b_threatened	low_confidence	29.65793166
Syzygium_rubescens	Myrtaceae	NA	VU	b_threatened	b_threatened	low_confidence	29.65793166
Syzygium_rubicundum	Myrtaceae	NA	CR	b_threatened_c	b_threatened	confident	29.65793166
Syzygium_rubrimolle	Myrtaceae	NA	LC	a_nonthreatened	a_nonthreatened	confident	29.65793166
Syzygium_rubropunctatum	Myrtaceae	NA	LC	a_nonthreatened	a_nonthreatened	confident	29.65793166
Syzygium_rubropurpureum	Myrtaceae	b_threatened	EN	b_threatened_c	b_threatened	confident	29.65793166
Syzygium_rubrovenium	Myrtaceae	b_threatened	EN	b_threatened_c	b_threatened	confident	29.65793166
Syzygium_rugosum	Myrtaceae	NA	LC	a_nonthreatened	a_nonthreatened	confident	29.65793166
Syzygium_rumphii	Myrtaceae	NA	CR	b_threatened_c	b_threatened	confident	29.65793166
Syzygium_rysopodum	Myrtaceae	NA	CR	b_threatened_c	b_threatened	confident	29.65793166
Syzygium_sabangense	Myrtaceae	NA	LC	a_nonthreatened	a_nonthreatened	confident	29.65793166
Syzygium_sahyadricum	Myrtaceae	NA	CR	b_threatened_c	b_threatened	confident	29.65793166
Syzygium_sakalavarum	Myrtaceae	not_b_threatened	LC	a_nonthreatened	a_nonthreatened	confident	29.65793166
Syzygium_salicifolium	Myrtaceae	NA	CR	b_threatened_c	b_threatened	confident	29.65793166
Syzygium_saliciforme	Myrtaceae	NA	NT	a_nonthreatened	a_nonthreatened	low_confidence	29.65793166
Syzygium_salicinum	Myrtaceae	NA	LC	a_nonthreatened	a_nonthreatened	confident	29.65793166
Syzygium_salictoides	Myrtaceae	NA	CR	b_threatened_c	b_threatened	confident	29.65793166
Syzygium_salignum	Myrtaceae	b_threatened	CR	b_threatened_c	b_threatened	confident	29.65793166
Syzygium_salomonense	Myrtaceae	NA	CR	b_threatened_c	b_threatened	confident	29.65793166
Syzygium_salpinganthum	Myrtaceae	NA	NT	a_nonthreatened	a_nonthreatened	low_confidence	29.65793166
Syzygium_salwinense	Myrtaceae	not_b_threatened	LC	a_nonthreatened	a_nonthreatened	confident	9.037258081
Syzygium_samarangense	Myrtaceae	not_b_threatened	LC	a_nonthreatened	a_nonthreatened	confident	10.9912971
Syzygium_sambiranense	Myrtaceae	b_threatened	CR	b_threatened_c	b_threatened	confident	29.65793166
Syzygium_sambogense	Myrtaceae	NA	CR	b_threatened_c	b_threatened	confident	29.65793166
Syzygium_samoense	Myrtaceae	NA	NT	a_nonthreatened	a_nonthreatened	low_confidence	29.65793166
Syzygium_sandwicense	Myrtaceae	NA	CR	b_threatened_c	b_threatened	confident	11.01057048
Syzygium_sanjappanum	Myrtaceae	b_threatened	CR	b_threatened_c	b_threatened	confident	29.65793166
Syzygium_santosii	Myrtaceae	b_threatened	EN	b_threatened_c	b_threatened	confident	29.65793166
Syzygium_sarmentosum	Myrtaceae	b_threatened	EN	b_threatened_c	b_threatened	confident	29.65793166
Syzygium_sasidharanii	Myrtaceae	NA	CR	b_threatened_c	b_threatened	confident	29.65793166
Syzygium_saundersii	Myrtaceae	NA	CR	b_threatened_c	b_threatened	confident	29.65793166
Syzygium_savaiiense	Myrtaceae	NA	CR	b_threatened_c	b_threatened	confident	29.65793166
Syzygium_saxatile	Myrtaceae	NA	CR	b_threatened_c	b_threatened	confident	29.65793166
Syzygium_sayeri	Myrtaceae	not_b_threatened	LC	a_nonthreatened	a_nonthreatened	confident	21.83778509
Syzygium_scabrum	Myrtaceae	NA	CR	b_threatened_c	b_threatened	confident	29.65793166
Syzygium_scalarinerve	Myrtaceae	b_threatened	CR	b_threatened_c	b_threatened	confident	29.65793166
Syzygium_schistaceum	Myrtaceae	b_threatened	EN	b_threatened	b_threatened	low_confidence	29.65793166
Syzygium_schlechteri	Myrtaceae	b_threatened	VU	b_threatened	b_threatened	low_confidence	29.65793166
Syzygium_schlechterianum	Myrtaceae	b_threatened	EN	b_threatened	b_threatened	low_confidence	29.65793166
Syzygium_schmidii	Myrtaceae	NA	LC	a_nonthreatened	a_nonthreatened	confident	29.65793166
Syzygium_schumannianum	Myrtaceae	NA	LC	a_nonthreatened	a_nonthreatened	confident	29.65793166
Syzygium_schwenckii	Myrtaceae	NA	CR	b_threatened_c	b_threatened	confident	29.65793166
Syzygium_sclerophyllum	Myrtaceae	NA	CR	b_threatened_c	b_threatened	confident	29.65793166
Syzygium_scolopophyllum	Myrtaceae	NA	CR	b_threatened_c	b_threatened	confident	29.65793166
Syzygium_scortechinii	Myrtaceae	b_threatened	CR	b_threatened_c	b_threatened	confident	29.65793166
Syzygium_scytophyllum	Myrtaceae	b_threatened	VU	b_threatened	b_threatened	low_confidence	29.65793166
Syzygium_seemannianum	Myrtaceae	b_threatened	CR	b_threatened_c	b_threatened	confident	11.01057048
Syzygium_seemannii	Myrtaceae	not_b_threatened	LC	a_nonthreatened	a_nonthreatened	confident	13.0273119
Syzygium_selukaifolium	Myrtaceae	NA	CR	b_threatened_c	b_threatened	confident	29.65793166
Syzygium_sessililimbum	Myrtaceae	b_threatened	CR	b_threatened_c	b_threatened	confident	29.65793166
Syzygium_setosum	Myrtaceae	b_threatened	VU	b_threatened_c	b_threatened	confident	29.65793166
Syzygium_sexangulatum	Myrtaceae	not_b_threatened	LC	a_nonthreatened	a_nonthreatened	low_confidence	16.70597183
Syzygium_sharoniae	Myrtaceae	NA	LC	a_nonthreatened	a_nonthreatened	confident	29.65793166
Syzygium_shimbaense	Myrtaceae	NA	CR	b_threatened_c	b_threatened	confident	29.65793166
Syzygium_siamense	Myrtaceae	NA	LC	a_nonthreatened	a_nonthreatened	confident	29.65793166
Syzygium_sichuanense	Myrtaceae	NA	CR	b_threatened_c	b_threatened	confident	29.65793166
Syzygium_siderocola	Myrtaceae	b_threatened	CR	b_threatened_c	b_threatened	confident	29.65793166
Syzygium_silamense	Myrtaceae	b_threatened	CR	b_threatened_c	b_threatened	confident	29.65793166
Syzygium_simile	Myrtaceae	NA	VU	b_threatened	b_threatened	low_confidence	29.65793166
Syzygium_simillimum	Myrtaceae	not_b_threatened	LC	a_nonthreatened	a_nonthreatened	confident	29.65793166
Syzygium_singaporense	Myrtaceae	b_threatened	CR	b_threatened_c	b_threatened	confident	29.65793166
Syzygium_sirindhorniae	Myrtaceae	NA	CR	b_threatened_c	b_threatened	confident	29.65793166
Syzygium_skiophilum	Myrtaceae	NA	LC	a_nonthreatened	a_nonthreatened	confident	29.65793166
Syzygium_sleumeri	Myrtaceae	NA	CR	b_threatened_c	b_threatened	confident	29.65793166
Syzygium_slootenii	Myrtaceae	NA	NT	a_nonthreatened	a_nonthreatened	low_confidence	29.65793166
Syzygium_smalianum	Myrtaceae	NA	VU	b_threatened	b_threatened	low_confidence	29.65793166
Syzygium_smetsianum	Myrtaceae	NA	CR	b_threatened_c	b_threatened	confident	29.65793166
Syzygium_smithii	Myrtaceae	NA	LC	a_nonthreatened	a_nonthreatened	confident	14.58072016
Syzygium_snowianum	Myrtaceae	NA	CR	b_threatened_c	b_threatened	confident	29.65793166
Syzygium_soepadmoi	Myrtaceae	b_threatened	VU	b_threatened_c	b_threatened	confident	29.65793166
Syzygium_sogerense	Myrtaceae	NA	NT	a_nonthreatened	a_nonthreatened	low_confidence	29.65793166
Syzygium_sorongense	Myrtaceae	NA	CR	b_threatened_c	b_threatened	confident	29.65793166
Syzygium_spathulatum	Myrtaceae	b_threatened	EN	b_threatened_c	b_threatened	confident	29.65793166
Syzygium_speciosissimum	Myrtaceae	b_threatened	CR	b_threatened_c	b_threatened	confident	29.65793166
Syzygium_spectabile	Myrtaceae	NA	NT	a_nonthreatened	a_nonthreatened	low_confidence	29.65793166
Syzygium_spissifolium	Myrtaceae	NA	CR	b_threatened_c	b_threatened	confident	29.65793166
Syzygium_splendens	Myrtaceae	not_b_threatened	LC	a_nonthreatened	a_nonthreatened	low_confidence	29.65793166
Syzygium_squamatum	Myrtaceae	NA	NT	a_nonthreatened	a_nonthreatened	low_confidence	29.65793166
Syzygium_squamiferum	Myrtaceae	b_threatened	CR	b_threatened_c	b_threatened	confident	29.65793166
Syzygium_sriganesanii	Myrtaceae	NA	CR	b_threatened_c	b_threatened	confident	29.65793166
Syzygium_stapfianum	Myrtaceae	b_threatened	CR	b_threatened_c	b_threatened	confident	29.65793166
Syzygium_staudtii	Myrtaceae	NA	LC	a_nonthreatened	a_nonthreatened	confident	29.65793166
Syzygium_steenisii	Myrtaceae	NA	CR	b_threatened_c	b_threatened	confident	29.65793166
Syzygium_stelechanthoides	Myrtaceae	NA	CR	b_threatened_c	b_threatened	confident	29.65793166
Syzygium_stelechanthum	Myrtaceae	NA	CR	b_threatened_c	b_threatened	confident	29.65793166
Syzygium_stenocladum	Myrtaceae	NA	CR	b_threatened_c	b_threatened	confident	29.65793166
Syzygium_stenurum	Myrtaceae	b_threatened	CR	b_threatened_c	b_threatened	confident	29.65793166
Syzygium_sterrophyllum	Myrtaceae	NA	LC	a_nonthreatened	a_nonthreatened	confident	29.65793166
Syzygium_stipitatum	Myrtaceae	NA	CR	b_threatened_c	b_threatened	confident	29.65793166
Syzygium_stipulare	Myrtaceae	NA	VU	b_threatened	b_threatened	low_confidence	29.65793166
Syzygium_stocksii	Myrtaceae	b_threatened	EN	b_threatened_c	b_threatened	confident	29.65793166
Syzygium_striatulum	Myrtaceae	b_threatened	VU	b_threatened_c	b_threatened	confident	29.65793166
Syzygium_subalatum	Myrtaceae	not_b_threatened	LC	a_nonthreatened	a_nonthreatened	confident	29.65793166
Syzygium_subamplexicaule	Myrtaceae	NA	NT	a_nonthreatened	a_nonthreatened	low_confidence	29.65793166
Syzygium_subcapitulatum	Myrtaceae	b_threatened	CR	b_threatened_c	b_threatened	confident	29.65793166
Syzygium_subcaudatum	Myrtaceae	b_threatened	VU	b_threatened_c	b_threatened	confident	29.65793166
Syzygium_subcordatum	Myrtaceae	NA	CR	b_threatened_c	b_threatened	confident	29.65793166
Syzygium_subcorymbosum	Myrtaceae	not_b_threatened	LC	a_nonthreatened	a_nonthreatened	confident	29.65793166
Syzygium_subcrenatum	Myrtaceae	NA	LC	a_nonthreatened	a_nonthreatened	confident	29.65793166
Syzygium_subdecussatum	Myrtaceae	NA	CR	b_threatened_c	b_threatened	confident	29.65793166
Syzygium_suberosum	Myrtaceae	NA	CR	b_threatened_c	b_threatened	confident	29.65793166
Syzygium_subfalcatum	Myrtaceae	b_threatened	CR	b_threatened_c	b_threatened	confident	29.65793166
Syzygium_subfoetidum	Myrtaceae	b_threatened	EN	b_threatened_c	b_threatened	confident	29.65793166
Syzygium_subglobosum	Myrtaceae	b_threatened	EN	b_threatened	b_threatened	low_confidence	29.65793166
Syzygium_subhorizontale	Myrtaceae	NA	NT	a_nonthreatened	a_nonthreatened	low_confidence	29.65793166
Syzygium_subisense	Myrtaceae	b_threatened	VU	b_threatened_c	b_threatened	confident	29.65793166
Syzygium_sublaetum	Myrtaceae	NA	CR	b_threatened_c	b_threatened	confident	29.65793166
Syzygium_subnodosum	Myrtaceae	NA	CR	b_threatened_c	b_threatened	confident	29.65793166
Syzygium_suborbiculare	Myrtaceae	b_threatened	CR	b_threatened_c	b_threatened	confident	29.65793166
Syzygium_subrotundifolium	Myrtaceae	NA	CR	b_threatened_c	b_threatened	confident	29.65793166
Syzygium_subscandens	Myrtaceae	NA	CR	b_threatened_c	b_threatened	confident	29.65793166
Syzygium_subsessile	Myrtaceae	b_threatened	EN	b_threatened_c	b_threatened	confident	29.65793166
Syzygium_subsessiliflorum	Myrtaceae	b_threatened	EN	b_threatened_c	b_threatened	confident	29.65793166
Syzygium_subsessilifolium	Myrtaceae	NA	CR	b_threatened_c	b_threatened	confident	29.65793166
Syzygium_subsimile	Myrtaceae	b_threatened	VU	b_threatened	b_threatened	low_confidence	29.65793166
Syzygium_subtile	Myrtaceae	NA	CR	b_threatened_c	b_threatened	confident	29.65793166
Syzygium_sulcistylum	Myrtaceae	b_threatened	EN	b_threatened_c	b_threatened	confident	29.65793166
Syzygium_sulitii	Myrtaceae	b_threatened	CR	b_threatened_c	b_threatened	confident	29.65793166
Syzygium_sulphuratum	Myrtaceae	NA	CR	b_threatened_c	b_threatened	confident	29.65793166
Syzygium_sumatranum	Myrtaceae	NA	CR	b_threatened_c	b_threatened	confident	29.65793166
Syzygium_surigaense	Myrtaceae	b_threatened	EN	b_threatened_c	b_threatened	confident	29.65793166
Syzygium_suringarianum	Myrtaceae	b_threatened	EN	b_threatened_c	b_threatened	confident	29.65793166
Syzygium_swettenhamianum	Myrtaceae	b_threatened	VU	b_threatened_c	b_threatened	confident	29.65793166
Syzygium_sylvicola	Myrtaceae	NA	CR	b_threatened_c	b_threatened	confident	29.65793166
Syzygium_symingtonianum	Myrtaceae	b_threatened	CR	b_threatened_c	b_threatened	confident	29.65793166
Syzygium_synaptoneurum	Myrtaceae	b_threatened	CR	b_threatened_c	b_threatened	confident	29.65793166
Syzygium_syzygioides	Myrtaceae	NA	LC	a_nonthreatened	a_nonthreatened	confident	16.70597183
Syzygium_taeniatum	Myrtaceae	not_b_threatened	NT	a_nonthreatened	a_nonthreatened	low_confidence	29.65793166
Syzygium_tahanense	Myrtaceae	b_threatened	CR	b_threatened_c	b_threatened	confident	29.65793166
Syzygium_taipingense	Myrtaceae	b_threatened	EN	b_threatened_c	b_threatened	confident	29.65793166
Syzygium_taiwanicum	Myrtaceae	NA	CR	b_threatened_c	b_threatened	confident	29.65793166
Syzygium_tapiaka	Myrtaceae	b_threatened	CR	b_threatened_c	b_threatened	confident	29.65793166
Syzygium_tavaiense	Myrtaceae	NA	CR	b_threatened_c	b_threatened	confident	29.65793166
Syzygium_tawahense	Myrtaceae	not_b_threatened	LC	a_nonthreatened	a_nonthreatened	low_confidence	29.65793166
Syzygium_tayabense	Myrtaceae	b_threatened	EN	b_threatened_c	b_threatened	confident	29.65793166
Syzygium_taytayense	Myrtaceae	NA	LC	a_nonthreatened	a_nonthreatened	confident	29.65793166
Syzygium_tchambaense	Myrtaceae	b_threatened	CR	b_threatened_c	b_threatened	confident	29.65793166
Syzygium_tectum	Myrtaceae	b_threatened	CR	b_threatened_c	b_threatened	confident	29.65793166
Syzygium_tekuense	Myrtaceae	b_threatened	CR	b_threatened_c	b_threatened	confident	29.65793166
Syzygium_tenellum	Myrtaceae	NA	VU	b_threatened	b_threatened	low_confidence	29.65793166
Syzygium_tenuicaudatum	Myrtaceae	NA	CR	b_threatened_c	b_threatened	confident	29.65793166
Syzygium_tenuiflorum	Myrtaceae	not_b_threatened	LC	a_nonthreatened	a_nonthreatened	low_confidence	6.095310996
Syzygium_tenuifolium	Myrtaceae	b_threatened	EN	b_threatened_c	b_threatened	confident	29.65793166
Syzygium_tenuilimbum	Myrtaceae	NA	CR	b_threatened_c	b_threatened	confident	29.65793166
Syzygium_tenuipes	Myrtaceae	b_threatened	EN	b_threatened_c	b_threatened	confident	29.65793166
Syzygium_tenuirame	Myrtaceae	NA	NT	a_nonthreatened	a_nonthreatened	low_confidence	29.65793166
Syzygium_tenuirhachis	Myrtaceae	NA	CR	b_threatened_c	b_threatened	confident	29.65793166
Syzygium_tephrodes	Myrtaceae	NA	CR	b_threatened_c	b_threatened	confident	29.65793166
Syzygium_teretiflorum	Myrtaceae	b_threatened	CR	b_threatened_c	b_threatened	confident	29.65793166
Syzygium_tesselatum	Myrtaceae	NA	VU	b_threatened	b_threatened	low_confidence	29.65793166
Syzygium_tetragonum	Myrtaceae	NA	LC	a_nonthreatened	a_nonthreatened	confident	6.150559429
Syzygium_tetrapleurum	Myrtaceae	NA	CR	b_threatened_c	b_threatened	confident	29.65793166
Syzygium_tetrapterum	Myrtaceae	NA	LC	a_nonthreatened	a_nonthreatened	confident	10.90077029
Syzygium_thalassicum	Myrtaceae	NA	CR	b_threatened_c	b_threatened	confident	29.65793166
Syzygium_thompsonii	Myrtaceae	NA	CR	b_threatened_c	b_threatened	confident	29.65793166
Syzygium_thomsenii	Myrtaceae	b_threatened	VU	b_threatened	b_threatened	low_confidence	29.65793166
Syzygium_thorelii	Myrtaceae	NA	VU	b_threatened	b_threatened	low_confidence	29.65793166
Syzygium_thornei	Myrtaceae	NA	CR	b_threatened_c	b_threatened	confident	29.65793166
Syzygium_thouvenotii	Myrtaceae	not_b_threatened	LC	a_nonthreatened	a_nonthreatened	confident	29.65793166
Syzygium_thumra	Myrtaceae	NA	LC	a_nonthreatened	a_nonthreatened	confident	29.65793166
Syzygium_tierneyanum	Myrtaceae	NA	LC	a_nonthreatened	a_nonthreatened	confident	8.015621101
Syzygium_timorianum	Myrtaceae	NA	CR	b_threatened_c	b_threatened	confident	29.65793166
Syzygium_tiumanense	Myrtaceae	b_threatened	VU	b_threatened_c	b_threatened	confident	29.65793166
Syzygium_toddalioides	Myrtaceae	NA	LC	a_nonthreatened	a_nonthreatened	confident	29.65793166
Syzygium_tolypanthum	Myrtaceae	b_threatened	VU	b_threatened	b_threatened	low_confidence	29.65793166
Syzygium_toninense	Myrtaceae	not_b_threatened	LC	a_nonthreatened	a_nonthreatened	confident	29.65793166
Syzygium_tonkinense	Myrtaceae	NA	CR	b_threatened_c	b_threatened	confident	29.65793166
Syzygium_tontoutaense	Myrtaceae	b_threatened	EN	b_threatened_c	b_threatened	confident	29.65793166
Syzygium_toppingii	Myrtaceae	b_threatened	EN	b_threatened_c	b_threatened	confident	29.65793166
Syzygium_torricellianum	Myrtaceae	NA	NT	a_nonthreatened	a_nonthreatened	low_confidence	29.65793166
Syzygium_trachyanthum	Myrtaceae	not_b_threatened	NT	a_nonthreatened	a_nonthreatened	low_confidence	29.65793166
Syzygium_trachyphloium	Myrtaceae	NA	LC	a_nonthreatened	a_nonthreatened	confident	29.65793166
Syzygium_treubii	Myrtaceae	NA	CR	b_threatened_c	b_threatened	confident	29.65793166
Syzygium_trianthum	Myrtaceae	b_threatened	EN	b_threatened_c	b_threatened	confident	29.65793166
Syzygium_trichotomum	Myrtaceae	NA	NT	a_nonthreatened	a_nonthreatened	low_confidence	29.65793166
Syzygium_tricolor	Myrtaceae	b_threatened	VU	b_threatened	b_threatened	low_confidence	29.65793166
Syzygium_tringiense	Myrtaceae	NA	CR	b_threatened_c	b_threatened	confident	29.65793166
Syzygium_tripetalum	Myrtaceae	not_b_threatened	LC	a_nonthreatened	a_nonthreatened	confident	29.65793166
Syzygium_triphlebium	Myrtaceae	NA	NT	a_nonthreatened	a_nonthreatened	low_confidence	29.65793166
Syzygium_triphyllum	Myrtaceae	b_threatened	EN	b_threatened_c	b_threatened	confident	29.65793166
Syzygium_tripinnatum	Myrtaceae	NA	LC	a_nonthreatened	a_nonthreatened	confident	29.65793166
Syzygium_triplinervium	Myrtaceae	NA	CR	b_threatened_c	b_threatened	confident	29.65793166
Syzygium_triste	Myrtaceae	NA	CR	b_threatened_c	b_threatened	confident	29.65793166
Syzygium_trivene	Myrtaceae	not_b_threatened	LC	a_nonthreatened	a_nonthreatened	confident	29.65793166
Syzygium_trukense	Myrtaceae	NA	CR	b_threatened_c	b_threatened	confident	29.65793166
Syzygium_tsoongii	Myrtaceae	NA	LC	a_nonthreatened	a_nonthreatened	confident	29.65793166
Syzygium_tubiflorum	Myrtaceae	b_threatened	VU	b_threatened_c	b_threatened	confident	29.65793166
Syzygium_tula	Myrtaceae	b_threatened	EN	b_threatened_c	b_threatened	confident	29.65793166
Syzygium_turbinatum	Myrtaceae	b_threatened	EN	b_threatened_c	b_threatened	confident	29.65793166
Syzygium_tympananthum	Myrtaceae	b_threatened	VU	b_threatened	b_threatened	low_confidence	29.65793166
Syzygium_ubogoense	Myrtaceae	NA	CR	b_threatened_c	b_threatened	confident	29.65793166
Syzygium_ultramaficum	Myrtaceae	not_b_threatened	LC	a_nonthreatened	a_nonthreatened	confident	29.65793166
Syzygium_umbellatum	Myrtaceae	NA	CR	b_threatened_c	b_threatened	confident	29.65793166
Syzygium_umbilicatum	Myrtaceae	b_threatened	CR	b_threatened_c	b_threatened	confident	29.65793166
Syzygium_umbrosum	Myrtaceae	b_threatened	EN	b_threatened_c	b_threatened	confident	29.65793166
Syzygium_uniflorum	Myrtaceae	NA	NT	a_nonthreatened	a_nonthreatened	low_confidence	29.65793166
Syzygium_unipunctatum	Myrtaceae	NA	LC	a_nonthreatened	a_nonthreatened	confident	17.55603897
Syzygium_urceolatum	Myrtaceae	NA	LC	a_nonthreatened	a_nonthreatened	confident	29.65793166
Syzygium_urdanetense	Myrtaceae	b_threatened	VU	b_threatened_c	b_threatened	confident	29.65793166
Syzygium_urophyllum	Myrtaceae	b_threatened	VU	b_threatened_c	b_threatened	confident	29.65793166
Syzygium_utilis	Myrtaceae	b_threatened	CR	b_threatened_c	b_threatened	confident	29.65793166
Syzygium_vacciniifolium	Myrtaceae	NA	CR	b_threatened_c	b_threatened	confident	29.65793166
Syzygium_valdecoriaceum	Myrtaceae	NA	CR	b_threatened_c	b_threatened	confident	29.65793166
Syzygium_valdepunctatum	Myrtaceae	b_threatened	CR	b_threatened_c	b_threatened	confident	29.65793166
Syzygium_valdevenosum	Myrtaceae	NA	NT	a_nonthreatened	a_nonthreatened	low_confidence	29.65793166
Syzygium_valentissimum	Myrtaceae	b_threatened	EN	b_threatened_c	b_threatened	confident	29.65793166
Syzygium_valetonianum	Myrtaceae	NA	CR	b_threatened_c	b_threatened	confident	29.65793166
Syzygium_validinerve	Myrtaceae	NA	CR	b_threatened_c	b_threatened	confident	29.65793166
Syzygium_validum	Myrtaceae	NA	CR	b_threatened_c	b_threatened	confident	29.65793166
Syzygium_vanderwateri	Myrtaceae	NA	LC	a_nonthreatened	a_nonthreatened	confident	29.65793166
Syzygium_vanuatuense	Myrtaceae	NA	CR	b_threatened_c	b_threatened	confident	29.65793166
Syzygium_variabile	Myrtaceae	NA	CR	b_threatened_c	b_threatened	confident	29.65793166
Syzygium_variifolium	Myrtaceae	NA	CR	b_threatened_c	b_threatened	confident	29.65793166
Syzygium_variolosum	Myrtaceae	b_threatened	CR	b_threatened_c	b_threatened	confident	29.65793166
Syzygium_vaughanii	Myrtaceae	NA	CR	b_threatened_c	b_threatened	confident	29.65793166
Syzygium_vaupelii	Myrtaceae	NA	CR	b_threatened_c	b_threatened	confident	29.65793166
Syzygium_veillonii	Myrtaceae	b_threatened	EN	b_threatened_c	b_threatened	confident	29.65793166
Syzygium_velarum	Myrtaceae	NA	LC	a_nonthreatened	a_nonthreatened	confident	29.65793166
Syzygium_velutinum	Myrtaceae	b_threatened	EN	b_threatened_c	b_threatened	confident	29.65793166
Syzygium_venosum	Myrtaceae	NA	LC	a_nonthreatened	a_nonthreatened	confident	29.65793166
Syzygium_venustum	Myrtaceae	NA	CR	b_threatened_c	b_threatened	confident	29.65793166
Syzygium_verniciflorum	Myrtaceae	NA	NT	a_nonthreatened	a_nonthreatened	low_confidence	29.65793166
Syzygium_vernicosum	Myrtaceae	NA	NT	a_nonthreatened	a_nonthreatened	low_confidence	29.65793166
Syzygium_vera_nonthreatenedioides	Myrtaceae	b_threatened	CR	b_threatened_c	b_threatened	confident	29.65793166
Syzygium_verrucosum	Myrtaceae	NA	CR	b_threatened_c	b_threatened	confident	29.65793166
Syzygium_versteegii	Myrtaceae	not_b_threatened	LC	a_nonthreatened	a_nonthreatened	confident	29.65793166
Syzygium_vestitum	Myrtaceae	NA	LC	a_nonthreatened	a_nonthreatened	confident	29.65793166
Syzygium_viburnoides	Myrtaceae	NA	NT	a_nonthreatened	a_nonthreatened	low_confidence	29.65793166
Syzygium_vidalianum	Myrtaceae	b_threatened	VU	b_threatened_c	b_threatened	confident	29.65793166
Syzygium_vieillardii	Myrtaceae	NA	VU	b_threatened	b_threatened	low_confidence	29.65793166
Syzygium_villamilii	Myrtaceae	NA	CR	b_threatened_c	b_threatened	confident	29.65793166
Syzygium_villiferum	Myrtaceae	NA	NT	a_nonthreatened	a_nonthreatened	low_confidence	29.65793166
Syzygium_virescens	Myrtaceae	b_threatened	VU	b_threatened	b_threatened	low_confidence	29.65793166
Syzygium_viridescens	Myrtaceae	NA	CR	b_threatened_c	b_threatened	confident	29.65793166
Syzygium_viriosum	Myrtaceae	b_threatened	VU	b_threatened	b_threatened	low_confidence	29.65793166
Syzygium_virotii	Myrtaceae	b_threatened	EN	b_threatened_c	b_threatened	confident	29.65793166
Syzygium_vismioides	Myrtaceae	NA	NT	a_nonthreatened	a_nonthreatened	low_confidence	29.65793166
Syzygium_vrieseanum	Myrtaceae	b_threatened	CR	b_threatened	b_threatened	low_confidence	29.65793166
Syzygium_vulcanicum	Myrtaceae	b_threatened	CR	b_threatened_c	b_threatened	confident	29.65793166
Syzygium_wagapense	Myrtaceae	not_b_threatened	LC	a_nonthreatened	a_nonthreatened	low_confidence	29.65793166
Syzygium_waikaiunense	Myrtaceae	NA	CR	b_threatened_c	b_threatened	confident	29.65793166
Syzygium_walkeri	Myrtaceae	NA	CR	b_threatened_c	b_threatened	confident	29.65793166
Syzygium_warburgii	Myrtaceae	NA	LC	a_nonthreatened	a_nonthreatened	confident	29.65793166
Syzygium_waterhousei	Myrtaceae	NA	VU	b_threatened	b_threatened	low_confidence	29.65793166
Syzygium_watsonianum	Myrtaceae	b_threatened	CR	b_threatened_c	b_threatened	confident	29.65793166
Syzygium_watutense	Myrtaceae	NA	CR	b_threatened_c	b_threatened	confident	29.65793166
Syzygium_wenshanense	Myrtaceae	NA	CR	b_threatened_c	b_threatened	confident	29.65793166
Syzygium_wenzelii	Myrtaceae	b_threatened	EN	b_threatened_c	b_threatened	confident	29.65793166
Syzygium_wesa	Myrtaceae	NA	LC	a_nonthreatened	a_nonthreatened	confident	17.55603897
Syzygium_whitfordii	Myrtaceae	b_threatened	EN	b_threatened_c	b_threatened	confident	29.65793166
Syzygium_williamsii	Myrtaceae	b_threatened	EN	b_threatened_c	b_threatened	confident	29.65793166
Syzygium_wilsonii	Myrtaceae	NA	LC	a_nonthreatened	a_nonthreatened	confident	16.97147126
Syzygium_winckelii	Myrtaceae	b_threatened	CR	b_threatened_c	b_threatened	confident	29.65793166
Syzygium_winitii	Myrtaceae	NA	CR	b_threatened_c	b_threatened	confident	29.65793166
Syzygium_wolfii	Myrtaceae	b_threatened	VU	b_threatened_c	b_threatened	confident	29.65793166
Syzygium_wollastonii	Myrtaceae	NA	LC	a_nonthreatened	a_nonthreatened	confident	29.65793166
Syzygium_womersleyi	Myrtaceae	not_b_threatened	LC	a_nonthreatened	a_nonthreatened	confident	29.65793166
Syzygium_wrayi	Myrtaceae	b_threatened	CR	b_threatened_c	b_threatened	confident	29.65793166
Syzygium_wrightii	Myrtaceae	b_threatened	VU	b_threatened_c	b_threatened	confident	29.65793166
Syzygium_xanthophyllum	Myrtaceae	not_b_threatened	LC	a_nonthreatened	a_nonthreatened	confident	29.65793166
Syzygium_xanthostemifolium	Myrtaceae	b_threatened	VU	b_threatened_c	b_threatened	confident	29.65793166
Syzygium_xerampelinum	Myrtaceae	NA	LC	a_nonthreatened	a_nonthreatened	confident	29.65793166
Syzygium_xiphophyllum	Myrtaceae	b_threatened	EN	b_threatened_c	b_threatened	confident	29.65793166
Syzygium_xizangense	Myrtaceae	NA	CR	b_threatened_c	b_threatened	confident	29.65793166
Syzygium_xylopiaceum	Myrtaceae	NA	NT	a_nonthreatened	a_nonthreatened	low_confidence	29.65793166
Syzygium_yersinii	Myrtaceae	NA	CR	b_threatened_c	b_threatened	confident	29.65793166
Syzygium_yunnanense	Myrtaceae	NA	CR	b_threatened_c	b_threatened	confident	9.037258081
Syzygium_zamboangense	Myrtaceae	b_threatened	EN	b_threatened_c	b_threatened	confident	29.65793166
Syzygium_zeylanicum	Myrtaceae	NA	LC	a_nonthreatened	a_nonthreatened	confident	10.90077029
Syzygium_zhenghei	Myrtaceae	NA	CR	b_threatened_c	b_threatened	confident	29.65793166
Syzygium_zimmermannii	Myrtaceae	NA	VU	b_threatened	b_threatened	low_confidence	29.65793166
Syzygium_zollingerianum	Myrtaceae	not_b_threatened	LC	a_nonthreatened	a_nonthreatened	confident	29.65793166
Szovitsia_callicarpa	Apiaceae	NA	LC	a_nonthreatened	a_nonthreatened	confident	6.635109659
Tabaroa_caatingicola	Fabaceae	NA	CR	b_threatened_c	b_threatened	confident	23.73955248
Tabascina_lindenii	Acanthaceae	NA	CR	b_threatened_c	b_threatened	confident	34.74309273
Tabebuia_acrophylla	Biga_nonthreatenediaceae	not_b_threatened	LC	a_nonthreatened	a_nonthreatened	low_confidence	2.881305601
Tabebuia_angustata	Biga_nonthreatenediaceae	NA	CR	b_threatened_c	b_threatened	confident	3.277111376
Tabebuia_arimaoensis	Biga_nonthreatenediaceae	b_threatened	VU	b_threatened_c	b_threatened	confident	3.277111376
Tabebuia_aurea	Biga_nonthreatenediaceae	NA	LC	a_nonthreatened	a_nonthreatened	confident	3.277111376
Tabebuia_bahamensis	Biga_nonthreatenediaceae	not_b_threatened	LC	a_nonthreatened	a_nonthreatened	low_confidence	2.878945934
Tabebuia_berteroi	Biga_nonthreatenediaceae	not_b_threatened	LC	a_nonthreatened	a_nonthreatened	low_confidence	2.880264934
Tabebuia_bibracteolata	Biga_nonthreatenediaceae	b_threatened	VU	b_threatened_c	b_threatened	confident	3.277111376
Tabebuia_brooksiana	Biga_nonthreatenediaceae	NA	CR	b_threatened_c	b_threatened	confident	3.277111376
Tabebuia_buchii	Biga_nonthreatenediaceae	b_threatened	CR	b_threatened_c	b_threatened	confident	3.277111376
Tabebuia_bullata	Biga_nonthreatenediaceae	NA	CR	b_threatened_c	b_threatened	confident	3.277111376
Tabebuia_calcicola	Biga_nonthreatenediaceae	not_b_threatened	LC	a_nonthreatened	a_nonthreatened	confident	3.277111376
Tabebuia_caleticana	Biga_nonthreatenediaceae	NA	CR	b_threatened_c	b_threatened	confident	3.277111376
Tabebuia_cassinoides	Biga_nonthreatenediaceae	NA	LC	a_nonthreatened	a_nonthreatened	confident	3.277111376
Tabebuia_clementis	Biga_nonthreatenediaceae	NA	CR	b_threatened_c	b_threatened	confident	3.277111376
Tabebuia_conferta	Biga_nonthreatenediaceae	b_threatened	EN	b_threatened_c	b_threatened	confident	3.277111376
Tabebuia_crispiflora	Biga_nonthreatenediaceae	NA	CR	b_threatened_c	b_threatened	confident	3.277111376
Tabebuia_densifolia	Biga_nonthreatenediaceae	b_threatened	VU	b_threatened_c	b_threatened	confident	3.277111376
Tabebuia_domingensis	Biga_nonthreatenediaceae	NA	CR	b_threatened_c	b_threatened	confident	3.277111376
Tabebuia_dubia	Biga_nonthreatenediaceae	b_threatened	VU	b_threatened_c	b_threatened	confident	3.277111376
Tabebuia_elegans	Biga_nonthreatenediaceae	NA	CR	b_threatened_c	b_threatened	confident	3.277111376
Tabebuia_elliptica	Biga_nonthreatenediaceae	not_b_threatened	LC	a_nonthreatened	a_nonthreatened	confident	3.277111376
Tabebuia_elongata	Biga_nonthreatenediaceae	b_threatened	EN	b_threatened_c	b_threatened	confident	3.277111376
Tabebuia_fluviatilis	Biga_nonthreatenediaceae	not_b_threatened	LC	a_nonthreatened	a_nonthreatened	confident	3.277111376
Tabebuia_gemmiflora	Biga_nonthreatenediaceae	NA	CR	b_threatened_c	b_threatened	confident	3.277111376
Tabebuia_glaucescens	Biga_nonthreatenediaceae	NA	CR	b_threatened_c	b_threatened	confident	3.277111376
Tabebuia_gracilipes	Biga_nonthreatenediaceae	NA	CR	b_threatened_c	b_threatened	confident	3.277111376
Tabebuia_haemantha	Biga_nonthreatenediaceae	NA	CR	b_threatened_c	b_threatened	confident	2.886388051
Tabebuia_heterophylla	Biga_nonthreatenediaceae	not_b_threatened	LC	a_nonthreatened	a_nonthreatened	confident	2.889206337
Tabebuia_hypoleuca	Biga_nonthreatenediaceae	b_threatened	VU	b_threatened_c	b_threatened	confident	3.277111376
Tabebuia_inaequipes	Biga_nonthreatenediaceae	NA	CR	b_threatened_c	b_threatened	confident	3.277111376
Tabebuia_insignis	Biga_nonthreatenediaceae	not_b_threatened	NT	a_nonthreatened	a_nonthreatened	confident	3.277111376
Tabebuia_jackiana	Biga_nonthreatenediaceae	b_threatened	VU	b_threatened_c	b_threatened	confident	3.277111376
Tabebuia_jaucoensis	Biga_nonthreatenediaceae	NA	CR	b_threatened_c	b_threatened	confident	3.277111376
Tabebuia_karsoana	Biga_nonthreatenediaceae	NA	CR	b_threatened_c	b_threatened	confident	3.277111376
Tabebuia_lepidophylla	Biga_nonthreatenediaceae	NA	CR	b_threatened_c	b_threatened	confident	3.277111376
Tabebuia_lepidota	Biga_nonthreatenediaceae	not_b_threatened	LC	a_nonthreatened	a_nonthreatened	low_confidence	2.878945934
Tabebuia_leptoneura	Biga_nonthreatenediaceae	NA	CR	b_threatened_c	b_threatened	confident	3.277111376
Tabebuia_linearis	Biga_nonthreatenediaceae	NA	CR	b_threatened_c	b_threatened	confident	3.277111376
Tabebuia_maxonii	Biga_nonthreatenediaceae	NA	CR	b_threatened_c	b_threatened	confident	3.277111376
Tabebuia_microphylla	Biga_nonthreatenediaceae	not_b_threatened	LC	a_nonthreatened	a_nonthreatened	confident	2.884240551
Tabebuia_moaensis	Biga_nonthreatenediaceae	NA	CR	b_threatened_c	b_threatened	confident	3.277111376
Tabebuia_multinervis	Biga_nonthreatenediaceae	b_threatened	CR	b_threatened_c	b_threatened	confident	3.277111376
Tabebuia_myrtifolia	Biga_nonthreatenediaceae	NA	NT	a_nonthreatened	a_nonthreatened	low_confidence	3.277111376
Tabebuia_nodosa	Biga_nonthreatenediaceae	not_b_threatened	LC	a_nonthreatened	a_nonthreatened	confident	3.277111376
Tabebuia_obovata	Biga_nonthreatenediaceae	not_b_threatened	LC	a_nonthreatened	a_nonthreatened	low_confidence	3.277111376
Tabebuia_obtusifolia	Biga_nonthreatenediaceae	NA	LC	a_nonthreatened	a_nonthreatened	confident	3.277111376
Tabebuia_ophiolithica	Biga_nonthreatenediaceae	NA	CR	b_threatened_c	b_threatened	confident	3.277111376
Tabebuia_orinocensis	Biga_nonthreatenediaceae	not_b_threatened	NT	a_nonthreatened	a_nonthreatened	confident	3.277111376
Tabebuia_ovatifolia	Biga_nonthreatenediaceae	NA	CR	b_threatened_c	b_threatened	confident	3.277111376
Tabebuia_pallida	Biga_nonthreatenediaceae	not_b_threatened	LC	a_nonthreatened	a_nonthreatened	low_confidence	3.277111376
Tabebuia_palustris	Biga_nonthreatenediaceae	b_threatened	VU	b_threatened_c	b_threatened	confident	3.277112376
Tabebuia_paniculata	Biga_nonthreatenediaceae	NA	CR	b_threatened_c	b_threatened	confident	3.277111376
Tabebuia_pilosa	Biga_nonthreatenediaceae	not_b_threatened	NT	a_nonthreatened	a_nonthreatened	confident	3.277111376
Tabebuia_pinetorum	Biga_nonthreatenediaceae	NA	CR	b_threatened_c	b_threatened	confident	3.277111376
Tabebuia_platyantha	Biga_nonthreatenediaceae	b_threatened	CR	b_threatened_c	b_threatened	confident	3.277111376
Tabebuia_polyantha	Biga_nonthreatenediaceae	b_threatened	VU	b_threatened	b_threatened	low_confidence	3.277111376
Tabebuia_polymorpha	Biga_nonthreatenediaceae	b_threatened	VU	b_threatened_c	b_threatened	confident	3.277111376
Tabebuia_pulverulenta	Biga_nonthreatenediaceae	NA	CR	b_threatened_c	b_threatened	confident	3.277111376
Tabebuia_reticulata	Biga_nonthreatenediaceae	not_b_threatened	LC	a_nonthreatened	a_nonthreatened	confident	3.277111376
Tabebuia_revoluta	Biga_nonthreatenediaceae	NA	CR	b_threatened_c	b_threatened	confident	3.277111376
Tabebuia_ricardii	Biga_nonthreatenediaceae	NA	CR	b_threatened_c	b_threatened	confident	3.277111376
Tabebuia_rigida	Biga_nonthreatenediaceae	NA	CR	b_threatened_c	b_threatened	confident	3.277111376
Tabebuia_rosea	Biga_nonthreatenediaceae	not_b_threatened	LC	a_nonthreatened	a_nonthreatened	confident	3.260726087
Tabebuia_roseoalba	Biga_nonthreatenediaceae	not_b_threatened	NT	a_nonthreatened	a_nonthreatened	confident	3.277111376
Tabebuia_sagrae	Biga_nonthreatenediaceae	NA	CR	b_threatened_c	b_threatened	confident	3.277111376
Tabebuia_sauvallei	Biga_nonthreatenediaceae	NA	CR	b_threatened_c	b_threatened	confident	2.882545351
Tabebuia_schumanniana	Biga_nonthreatenediaceae	NA	CR	b_threatened_c	b_threatened	confident	3.266054976
Tabebuia_shaferi	Biga_nonthreatenediaceae	b_threatened	VU	b_threatened_c	b_threatened	confident	3.277111376
Tabebuia_simplicifolia	Biga_nonthreatenediaceae	NA	CR	b_threatened_c	b_threatened	confident	3.277111376
Tabebuia_stenocalyx	Biga_nonthreatenediaceae	NA	LC	a_nonthreatened	a_nonthreatened	confident	3.277111376
Tabebuia_striata	Biga_nonthreatenediaceae	b_threatened	VU	b_threatened	b_threatened	low_confidence	8.758445729
Tabebuia_trachycarpa	Biga_nonthreatenediaceae	NA	CR	b_threatened_c	b_threatened	confident	3.277111376
Tabebuia_vinosa	Biga_nonthreatenediaceae	NA	CR	b_threatened_c	b_threatened	confident	3.277111376
Tabebuia_zaa_nonthreatenedii	Biga_nonthreatenediaceae	NA	CR	b_threatened_c	b_threatened	confident	3.277111376
Tabernaemontana_abbreviata	Apocynaceae	NA	CR	b_threatened_c	b_threatened	confident	7.436161448
Tabernaemontana_africana	Apocynaceae	not_b_threatened	LC	a_nonthreatened	a_nonthreatened	confident	1.432667028
Tabernaemontana_alba	Apocynaceae	not_b_threatened	LC	a_nonthreatened	a_nonthreatened	confident	2.48685224
Tabernaemontana_alfaroi	Apocynaceae	not_b_threatened	LC	a_nonthreatened	a_nonthreatened	low_confidence	7.436161448
Tabernaemontana_allenii	Apocynaceae	b_threatened	CR	b_threatened_c	b_threatened	confident	7.436161448
Tabernaemontana_alternifolia	Apocynaceae	NA	CR	b_threatened_c	b_threatened	confident	2.807405851
Tabernaemontana_amplifolia	Apocynaceae	NA	CR	b_threatened_c	b_threatened	confident	7.436161448
Tabernaemontana_amygdalifolia	Apocynaceae	not_b_threatened	LC	a_nonthreatened	a_nonthreatened	confident	3.18046574
Tabernaemontana_angulata	Apocynaceae	not_b_threatened	LC	a_nonthreatened	a_nonthreatened	confident	7.436161448
Tabernaemontana_antheonycta	Apocynaceae	b_threatened	VU	b_threatened_c	b_threatened	confident	7.436161448
Tabernaemontana_apoda	Apocynaceae	b_threatened	CR	b_threatened_c	b_threatened	confident	7.436161448
Tabernaemontana_arborea	Apocynaceae	not_b_threatened	LC	a_nonthreatened	a_nonthreatened	confident	2.443539776
Tabernaemontana_attenuata	Apocynaceae	NA	LC	a_nonthreatened	a_nonthreatened	confident	7.436161448
Tabernaemontana_aurantiaca	Apocynaceae	not_b_threatened	LC	a_nonthreatened	a_nonthreatened	confident	7.436162448
Tabernaemontana_bouquetii	Apocynaceae	NA	CR	b_threatened_c	b_threatened	confident	7.436161448
Tabernaemontana_bovina	Apocynaceae	not_b_threatened	LC	a_nonthreatened	a_nonthreatened	confident	7.436161448
Tabernaemontana_brachyantha	Apocynaceae	not_b_threatened	LC	a_nonthreatened	a_nonthreatened	confident	2.074285245
Tabernaemontana_brasiliensis	Apocynaceae	b_threatened	CR	b_threatened_c	b_threatened	confident	7.436161448
Tabernaemontana_bufalina	Apocynaceae	NA	LC	a_nonthreatened	a_nonthreatened	confident	2.363362351
Tabernaemontana_calcarea	Apocynaceae	not_b_threatened	LC	a_nonthreatened	a_nonthreatened	confident	1.518155772
Tabernaemontana_capuronii	Apocynaceae	b_threatened	CR	b_threatened_c	b_threatened	confident	1.322712722
Tabernaemontana_catharinensis	Apocynaceae	not_b_threatened	LC	a_nonthreatened	a_nonthreatened	confident	1.314058243
Tabernaemontana_cerea	Apocynaceae	not_b_threatened	LC	a_nonthreatened	a_nonthreatened	confident	7.436161448
Tabernaemontana_cerifera	Apocynaceae	NA	LC	a_nonthreatened	a_nonthreatened	confident	2.619258451
Tabernaemontana_chamelensis	Apocynaceae	NA	CR	b_threatened_c	b_threatened	confident	7.436161448
Tabernaemontana_chocoensis	Apocynaceae	NA	CR	b_threatened_c	b_threatened	confident	7.436161448
Tabernaemontana_ciliata	Apocynaceae	not_b_threatened	LC	a_nonthreatened	a_nonthreatened	confident	1.493008722
Tabernaemontana_citrifolia	Apocynaceae	NA	LC	a_nonthreatened	a_nonthreatened	confident	2.48685224
Tabernaemontana_coffeoides	Apocynaceae	not_b_threatened	LC	a_nonthreatened	a_nonthreatened	confident	2.35685695
Tabernaemontana_columbiensis	Apocynaceae	not_b_threatened	LC	a_nonthreatened	a_nonthreatened	confident	3.433644824
Tabernaemontana_contorta	Apocynaceae	NA	CR	b_threatened_c	b_threatened	confident	1.432667028
Tabernaemontana_cordata	Apocynaceae	b_threatened	EN	b_threatened_c	b_threatened	confident	7.436161448
Tabernaemontana_coriacea	Apocynaceae	not_b_threatened	LC	a_nonthreatened	a_nonthreatened	confident	2.676041865
Tabernaemontana_corymbosa	Apocynaceae	b_threatened	CR	b_threatened_c	b_threatened	confident	7.436161448
Tabernaemontana_crassa	Apocynaceae	not_b_threatened	LC	a_nonthreatened	a_nonthreatened	confident	1.664856195
Tabernaemontana_crassifolia	Apocynaceae	not_b_threatened	LC	a_nonthreatened	a_nonthreatened	confident	1.249102722
Tabernaemontana_cumata	Apocynaceae	b_threatened	EN	b_threatened_c	b_threatened	confident	7.436161448
Tabernaemontana_cuspidata	Apocynaceae	NA	LC	a_nonthreatened	a_nonthreatened	confident	3.370503565
Tabernaemontana_cymosa	Apocynaceae	not_b_threatened	LC	a_nonthreatened	a_nonthreatened	confident	1.448540243
Tabernaemontana_debrayi	Apocynaceae	b_threatened	EN	b_threatened_c	b_threatened	confident	7.436161448
Tabernaemontana_dichotoma	Apocynaceae	NA	NT	a_nonthreatened	a_nonthreatened	low_confidence	7.436161448
Tabernaemontana_disticha	Apocynaceae	not_b_threatened	LC	a_nonthreatened	a_nonthreatened	confident	4.047100874
Tabernaemontana_divaricata	Apocynaceae	not_b_threatened	LC	a_nonthreatened	a_nonthreatened	confident	2.533740351
Tabernaemontana_donnell-smithii	Apocynaceae	not_b_threatened	LC	a_nonthreatened	a_nonthreatened	confident	2.965516526
Tabernaemontana_eglandulosa	Apocynaceae	NA	LC	a_nonthreatened	a_nonthreatened	confident	0.987888911
Tabernaemontana_elegans	Apocynaceae	not_b_threatened	LC	a_nonthreatened	a_nonthreatened	confident	4.675206006
Tabernaemontana_eubracteata	Apocynaceae	not_b_threatened	LC	a_nonthreatened	a_nonthreatened	low_confidence	7.436161448
Tabernaemontana_eusepala	Apocynaceae	not_b_threatened	LC	a_nonthreatened	a_nonthreatened	confident	1.843418439
Tabernaemontana_eusepaloides	Apocynaceae	b_threatened	VU	b_threatened_c	b_threatened	confident	7.436161448
Tabernaemontana_flavicans	Apocynaceae	not_b_threatened	LC	a_nonthreatened	a_nonthreatened	confident	4.684640026
Tabernaemontana_gamblei	Apocynaceae	b_threatened	CR	b_threatened_c	b_threatened	confident	7.436161448
Tabernaemontana_glabra	Apocynaceae	not_b_threatened	LC	a_nonthreatened	a_nonthreatened	confident	7.436161448
Tabernaemontana_glandulosa	Apocynaceae	NA	LC	a_nonthreatened	a_nonthreatened	confident	1.433797528
Tabernaemontana_grandiflora	Apocynaceae	not_b_threatened	LC	a_nonthreatened	a_nonthreatened	confident	7.436161448
Tabernaemontana_granulosa	Apocynaceae	NA	CR	b_threatened_c	b_threatened	confident	7.436161448
Tabernaemontana_hallei	Apocynaceae	b_threatened	VU	b_threatened_c	b_threatened	confident	7.436161448
Tabernaemontana_hannae	Apocynaceae	b_threatened	VU	b_threatened_c	b_threatened	confident	7.436161448
Tabernaemontana_heterophylla	Apocynaceae	not_b_threatened	LC	a_nonthreatened	a_nonthreatened	confident	2.834850776
Tabernaemontana_humblotii	Apocynaceae	not_b_threatened	LC	a_nonthreatened	a_nonthreatened	confident	1.249102722
Tabernaemontana_hystrix	Apocynaceae	not_b_threatened	LC	a_nonthreatened	a_nonthreatened	confident	1.314058243
Tabernaemontana_inconspicua	Apocynaceae	NA	LC	a_nonthreatened	a_nonthreatened	confident	3.053783222
Tabernaemontana_laeta	Apocynaceae	not_b_threatened	LC	a_nonthreatened	a_nonthreatened	confident	1.543146409
Tabernaemontana_lagenaria	Apocynaceae	NA	LC	a_nonthreatened	a_nonthreatened	confident	7.436161448
Tabernaemontana_laurifolia	Apocynaceae	not_b_threatened	NT	a_nonthreatened	a_nonthreatened	low_confidence	7.436161448
Tabernaemontana_leeuwenbergiana	Apocynaceae	NA	CR	b_threatened_c	b_threatened	confident	7.436161448
Tabernaemontana_letestui	Apocynaceae	not_b_threatened	LC	a_nonthreatened	a_nonthreatened	confident	1.287435578
Tabernaemontana_linkii	Apocynaceae	not_b_threatened	LC	a_nonthreatened	a_nonthreatened	confident	7.436161448
Tabernaemontana_litoralis	Apocynaceae	not_b_threatened	LC	a_nonthreatened	a_nonthreatened	confident	2.965516526
Tabernaemontana_longipes	Apocynaceae	not_b_threatened	LC	a_nonthreatened	a_nonthreatened	confident	7.436161448
Tabernaemontana_lorifera	Apocynaceae	NA	LC	a_nonthreatened	a_nonthreatened	confident	2.546441865
Tabernaemontana_macrocalyx	Apocynaceae	not_b_threatened	LC	a_nonthreatened	a_nonthreatened	confident	3.484487731
Tabernaemontana_macrocarpa	Apocynaceae	not_b_threatened	LC	a_nonthreatened	a_nonthreatened	confident	2.336577951
Tabernaemontana_markgrafiana	Apocynaceae	not_b_threatened	LC	a_nonthreatened	a_nonthreatened	confident	2.576427824
Tabernaemontana_maxima	Apocynaceae	NA	LC	a_nonthreatened	a_nonthreatened	confident	7.436161448
Tabernaemontana_mixtecana	Apocynaceae	NA	CR	b_threatened_c	b_threatened	confident	7.436161448
Tabernaemontana_mocquerysi	Apocynaceae	not_b_threatened	LC	a_nonthreatened	a_nonthreatened	confident	2.52675255
Tabernaemontana_muricata	Apocynaceae	b_threatened	EN	b_threatened_c	b_threatened	confident	2.676041865
Tabernaemontana_oaxacana	Apocynaceae	NA	CR	b_threatened_c	b_threatened	confident	7.436161448
Tabernaemontana_ochoterenae	Apocynaceae	NA	CR	b_threatened_c	b_threatened	confident	7.436161448
Tabernaemontana_ochroleuca	Apocynaceae	b_threatened	VU	b_threatened_c	b_threatened	confident	7.436161448
Tabernaemontana_odoratissima	Apocynaceae	NA	LC	a_nonthreatened	a_nonthreatened	confident	2.122208805
Tabernaemontana_oppositifolia	Apocynaceae	b_threatened	VU	b_threatened	b_threatened	low_confidence	7.436161448
Tabernaemontana_ovalifolia	Apocynaceae	b_threatened	EN	b_threatened_c	b_threatened	confident	7.436161448
Tabernaemontana_pachysiphon	Apocynaceae	not_b_threatened	LC	a_nonthreatened	a_nonthreatened	confident	1.667912445
Tabernaemontana_palustris	Apocynaceae	NA	LC	a_nonthreatened	a_nonthreatened	confident	7.436161448
Tabernaemontana_panamensis	Apocynaceae	not_b_threatened	LC	a_nonthreatened	a_nonthreatened	low_confidence	7.436161448
Tabernaemontana_pandacaqui	Apocynaceae	not_b_threatened	LC	a_nonthreatened	a_nonthreatened	confident	2.363362351
Tabernaemontana_pauciflora	Apocynaceae	NA	LC	a_nonthreatened	a_nonthreatened	confident	2.815847451
Tabernaemontana_pauli	Apocynaceae	not_b_threatened	NT	a_nonthreatened	a_nonthreatened	confident	7.436161448
Tabernaemontana_peduncularis	Apocynaceae	NA	LC	a_nonthreatened	a_nonthreatened	confident	2.534956351
Tabernaemontana_penduliflora	Apocynaceae	NA	LC	a_nonthreatened	a_nonthreatened	confident	1.287435578
Tabernaemontana_persicariifolia	Apocynaceae	b_threatened	EN	b_threatened	b_threatened	low_confidence	2.498161439
Tabernaemontana_peschiera	Apocynaceae	NA	LC	a_nonthreatened	a_nonthreatened	confident	7.436161448
Tabernaemontana_phymata	Apocynaceae	not_b_threatened	LC	a_nonthreatened	a_nonthreatened	confident	1.843418439
Tabernaemontana_polyneura	Apocynaceae	b_threatened	CR	b_threatened_c	b_threatened	confident	7.436161448
Tabernaemontana_psorocarpa	Apocynaceae	NA	LC	a_nonthreatened	a_nonthreatened	confident	0.987888911
Tabernaemontana_remota	Apocynaceae	b_threatened	VU	b_threatened_c	b_threatened	confident	7.436161448
Tabernaemontana_retusa	Apocynaceae	not_b_threatened	LC	a_nonthreatened	a_nonthreatened	confident	1.502634972
Tabernaemontana_riverae	Apocynaceae	NA	CR	b_threatened_c	b_threatened	confident	7.436161448
Tabernaemontana_robinsonii	Apocynaceae	not_b_threatened	LC	a_nonthreatened	a_nonthreatened	confident	7.436161448
Tabernaemontana_rostrata	Apocynaceae	NA	LC	a_nonthreatened	a_nonthreatened	confident	7.436161448
Tabernaemontana_rupicola	Apocynaceae	not_b_threatened	LC	a_nonthreatened	a_nonthreatened	confident	2.546441865
Tabernaemontana_salomonensis	Apocynaceae	NA	CR	b_threatened_c	b_threatened	confident	7.436161448
Tabernaemontana_salzmannii	Apocynaceae	not_b_threatened	LC	a_nonthreatened	a_nonthreatened	confident	1.543146409
Tabernaemontana_sambiranensis	Apocynaceae	b_threatened	VU	b_threatened_c	b_threatened	confident	2.0603057
Tabernaemontana_sananho	Apocynaceae	not_b_threatened	LC	a_nonthreatened	a_nonthreatened	confident	2.576427824
Tabernaemontana_sessilifolia	Apocynaceae	not_b_threatened	LC	a_nonthreatened	a_nonthreatened	confident	2.35685695
Tabernaemontana_simulans	Apocynaceae	NA	CR	b_threatened_c	b_threatened	confident	7.436161448
Tabernaemontana_siphilitica	Apocynaceae	not_b_threatened	LC	a_nonthreatened	a_nonthreatened	confident	2.934462824
Tabernaemontana_solanifolia	Apocynaceae	not_b_threatened	LC	a_nonthreatened	a_nonthreatened	confident	7.436161448
Tabernaemontana_sphaerocarpa	Apocynaceae	not_b_threatened	LC	a_nonthreatened	a_nonthreatened	confident	2.336577951
Tabernaemontana_stapfiana	Apocynaceae	not_b_threatened	LC	a_nonthreatened	a_nonthreatened	confident	7.436161448
Tabernaemontana_stellata	Apocynaceae	b_threatened	VU	b_threatened_c	b_threatened	confident	2.0603057
Tabernaemontana_stenoptera	Apocynaceae	NA	CR	b_threatened_c	b_threatened	confident	7.436161448
Tabernaemontana_stenosiphon	Apocynaceae	b_threatened	CR	b_threatened_c	b_threatened	confident	7.436161448
Tabernaemontana_ternifolia	Apocynaceae	NA	CR	b_threatened_c	b_threatened	confident	7.436161448
Tabernaemontana_thurstonii	Apocynaceae	b_threatened	LR/lc	b_threatened	b_threatened	low_confidence	7.436161448
Tabernaemontana_tomentosa	Apocynaceae	not_b_threatened	LC	a_nonthreatened	a_nonthreatened	confident	7.436161448
Tabernaemontana_undulata	Apocynaceae	not_b_threatened	LC	a_nonthreatened	a_nonthreatened	confident	2.694996365
Tabernaemontana_vanheurckii	Apocynaceae	not_b_threatened	LC	a_nonthreatened	a_nonthreatened	confident	2.443539776
Tabernaemontana_ventricosa	Apocynaceae	not_b_threatened	LC	a_nonthreatened	a_nonthreatened	confident	1.383453411
Tabernaemontana_venusta	Apocynaceae	NA	CR	b_threatened_c	b_threatened	confident	7.436161448
Tabernaemontana_wullschlaegelii	Apocynaceae	b_threatened	CR	b_threatened_c	b_threatened	confident	7.436161448
Tabernanthe_elliptica	Apocynaceae	NA	CR	b_threatened_c	b_threatened	confident	3.321652247
Tabernanthe_iboga	Apocynaceae	not_b_threatened	LC	a_nonthreatened	a_nonthreatened	confident	3.321652247
Tacarcuna_amanoifolia	Phyllanthaceae	NA	NT	a_nonthreatened	a_nonthreatened	low_confidence	47.96311848
Tacarcuna_gentryi	Phyllanthaceae	NA	VU	b_threatened	b_threatened	low_confidence	47.96311848
Tacarcuna_tachirensis	Phyllanthaceae	b_threatened	CR	b_threatened_c	b_threatened	confident	47.96311848
Tacazzea_apiculata	Apocynaceae	NA	LC	a_nonthreatened	a_nonthreatened	confident	1.664847235
Tacazzea_conferta	Apocynaceae	NA	LC	a_nonthreatened	a_nonthreatened	confident	1.664847235
Tacazzea_pedicellata	Apocynaceae	NA	LC	a_nonthreatened	a_nonthreatened	confident	1.664846235
Tacazzea_rosmarinifolia	Apocynaceae	NA	LC	a_nonthreatened	a_nonthreatened	confident	1.664846235
Tacazzea_venosa	Apocynaceae	NA	LC	a_nonthreatened	a_nonthreatened	confident	1.664846235
Tacca_ampliplacenta	Dioscoreaceae	NA	CR	b_threatened_c	b_threatened	confident	8.501127776
Tacca_ankaranensis	Dioscoreaceae	NA	CR	b_threatened_c	b_threatened	confident	16.92403466
Tacca_bibracteata	Dioscoreaceae	NA	CR	b_threatened_c	b_threatened	confident	16.92403466
Tacca_borneensis	Dioscoreaceae	NA	VU	b_threatened	b_threatened	low_confidence	16.92403466
Tacca_celebica	Dioscoreaceae	NA	CR	b_threatened_c	b_threatened	confident	16.92403466
Tacca_chantrieri	Dioscoreaceae	NA	LC	a_nonthreatened	a_nonthreatened	confident	9.840747109
Tacca_cristata	Dioscoreaceae	NA	NT	a_nonthreatened	a_nonthreatened	low_confidence	16.92403466
Tacca_ebeltajae	Dioscoreaceae	NA	LC	a_nonthreatened	a_nonthreatened	confident	16.92403466
Tacca_integrifolia	Dioscoreaceae	NA	LC	a_nonthreatened	a_nonthreatened	confident	9.480359776
Tacca_khanhhoaensis	Dioscoreaceae	NA	CR	b_threatened_c	b_threatened	confident	16.92403466
Tacca_leontopetaloides	Dioscoreaceae	not_b_threatened	LC	a_nonthreatened	a_nonthreatened	confident	14.80400416
Tacca_maculata	Dioscoreaceae	NA	LC	a_nonthreatened	a_nonthreatened	confident	16.92403466
Tacca_palmata	Dioscoreaceae	NA	LC	a_nonthreatened	a_nonthreatened	confident	11.34377361
Tacca_palmatifida	Dioscoreaceae	NA	CR	b_threatened_c	b_threatened	confident	11.34377361
Tacca_parkeri	Dioscoreaceae	NA	LC	a_nonthreatened	a_nonthreatened	confident	14.80400416
Tacca_plantaginea	Dioscoreaceae	NA	LC	a_nonthreatened	a_nonthreatened	confident	14.05783994
Tacca_reducta	Dioscoreaceae	NA	CR	b_threatened_c	b_threatened	confident	16.92403466
Tacca_subflabellata	Dioscoreaceae	NA	CR	b_threatened_c	b_threatened	confident	8.501127776
Taccarum_caudatum	Araceae	NA	LC	a_nonthreatened	a_nonthreatened	confident	36.02070203
Taccarum_crassispathum	Araceae	NA	LC	a_nonthreatened	a_nonthreatened	confident	36.02070303
Taccarum_peregrinum	Araceae	NA	LC	a_nonthreatened	a_nonthreatened	confident	36.02070203
Taccarum_ulei	Araceae	NA	CR	b_threatened_c	b_threatened	confident	36.02070203
Taccarum_warmingii	Araceae	NA	LC	a_nonthreatened	a_nonthreatened	confident	35.99027653
Taccarum_weddellianum	Araceae	NA	LC	a_nonthreatened	a_nonthreatened	confident	35.99027653
Tachia_blancoi	Gentianaceae	NA	CR	b_threatened_c	b_threatened	confident	15.07209697
Tachia_gracilis	Gentianaceae	NA	LC	a_nonthreatened	a_nonthreatened	confident	15.07209697
Tachia_grandiflora	Gentianaceae	NA	NT	a_nonthreatened	a_nonthreatened	low_confidence	15.07209697
Tachia_grandifolia	Gentianaceae	NA	NT	a_nonthreatened	a_nonthreatened	low_confidence	15.07209697
Tachia_guianensis	Gentianaceae	NA	LC	a_nonthreatened	a_nonthreatened	confident	15.07209697
Tachia_lancisepala	Gentianaceae	NA	CR	b_threatened_c	b_threatened	confident	15.07209697
Tachia_loretensis	Gentianaceae	NA	CR	b_threatened_c	b_threatened	confident	15.07209697
Tachia_occidentalis	Gentianaceae	not_b_threatened	LC	a_nonthreatened	a_nonthreatened	confident	15.07209697
Tachia_orientalis	Gentianaceae	NA	CR	b_threatened_c	b_threatened	confident	15.07209697
Tachia_parviflora	Gentianaceae	not_b_threatened	LC	a_nonthreatened	a_nonthreatened	confident	15.07209697
Tachia_schomburgkiana	Gentianaceae	NA	LC	a_nonthreatened	a_nonthreatened	confident	15.07209697
Tachia_siwertii	Gentianaceae	b_threatened	CR	b_threatened_c	b_threatened	confident	15.07209697
Tachia_smithii	Gentianaceae	NA	CR	b_threatened_c	b_threatened	confident	15.07209697
Tachiadenus_antaisaka	Gentianaceae	NA	CR	b_threatened_c	b_threatened	confident	15.26761442
Tachiadenus_boivinii	Gentianaceae	b_threatened	VU	b_threatened_c	b_threatened	confident	15.26761442
Tachiadenus_carinatus	Gentianaceae	not_b_threatened	LC	a_nonthreatened	a_nonthreatened	low_confidence	15.26761442
Tachiadenus_gracilis	Gentianaceae	NA	VU	b_threatened	b_threatened	low_confidence	15.26761442
Tachiadenus_longiflorus	Gentianaceae	NA	VU	b_threatened	b_threatened	low_confidence	15.26761442
Tachiadenus_longifolius	Gentianaceae	b_threatened	EN	b_threatened_c	b_threatened	confident	15.26761442
Tachiadenus_pervillei	Gentianaceae	NA	CR	b_threatened_c	b_threatened	confident	15.26761442
Tachiadenus_platypterus	Gentianaceae	NA	CR	b_threatened_c	b_threatened	confident	15.26761442
Tachiadenus_tubiflorus	Gentianaceae	NA	VU	b_threatened	b_threatened	low_confidence	15.26761442
Tachiadenus_umbellatus	Gentianaceae	b_threatened	CR	b_threatened_c	b_threatened	confident	15.26761442
Tachiadenus_vohimavensis	Gentianaceae	b_threatened	CR	b_threatened_c	b_threatened	confident	15.26761442
Tachigali_acrensis	Fabaceae	b_threatened	CR	b_threatened_c	b_threatened	confident	6.374885971
Tachigali_alba	Fabaceae	NA	LC	a_nonthreatened	a_nonthreatened	confident	6.374885971
Tachigali_albiflora	Fabaceae	NA	NT	a_nonthreatened	a_nonthreatened	low_confidence	6.374885971
Tachigali_amarumayu	Fabaceae	NA	LC	a_nonthreatened	a_nonthreatened	confident	6.374885971
Tachigali_amplifolia	Fabaceae	NA	LC	a_nonthreatened	a_nonthreatened	confident	6.374885971
Tachigali_argyrophylla	Fabaceae	b_threatened	CR	b_threatened_c	b_threatened	confident	6.374885971
Tachigali_aurea	Fabaceae	NA	LC	a_nonthreatened	a_nonthreatened	confident	6.374885971
Tachigali_barnebyi	Fabaceae	NA	CR	b_threatened_c	b_threatened	confident	6.374885971
Tachigali_beaurepairei	Fabaceae	b_threatened	EN	b_threatened_c	b_threatened	confident	6.374885971
Tachigali_bicornuta	Fabaceae	NA	NT	a_nonthreatened	a_nonthreatened	low_confidence	6.374885971
Tachigali_bracteosa	Fabaceae	NA	LC	a_nonthreatened	a_nonthreatened	confident	6.374885971
Tachigali_candelabrum	Fabaceae	b_threatened	EN	b_threatened_c	b_threatened	confident	6.374885971
Tachigali_catingae	Fabaceae	b_threatened	VU	b_threatened	b_threatened	low_confidence	6.374885971
Tachigali_cavipes	Fabaceae	not_b_threatened	LC	a_nonthreatened	a_nonthreatened	confident	6.374885971
Tachigali_cenepensis	Fabaceae	NA	CR	b_threatened_c	b_threatened	confident	6.374885971
Tachigali_chrysaloides	Fabaceae	NA	LC	a_nonthreatened	a_nonthreatened	confident	6.374885971
Tachigali_chrysophylla	Fabaceae	NA	LC	a_nonthreatened	a_nonthreatened	confident	6.374885971
Tachigali_colombiana	Fabaceae	not_b_threatened	LC	a_nonthreatened	a_nonthreatened	low_confidence	6.374885971
Tachigali_costaricensis	Fabaceae	not_b_threatened	NT	a_nonthreatened	a_nonthreatened	confident	6.374885971
Tachigali_davidsei	Fabaceae	b_threatened	VU	b_threatened_c	b_threatened	confident	6.374885971
Tachigali_densiflora	Fabaceae	b_threatened	CR	b_threatened_c	b_threatened	confident	6.374885971
Tachigali_denudata	Fabaceae	b_threatened	CR	b_threatened_c	b_threatened	confident	6.374885971
Tachigali_duckei	Fabaceae	NA	CR	b_threatened_c	b_threatened	confident	6.374885971
Tachigali_dwyeri	Fabaceae	b_threatened	EN	b_threatened_c	b_threatened	confident	6.374885971
Tachigali_eriopetala	Fabaceae	NA	NT	a_nonthreatened	a_nonthreatened	low_confidence	6.374885971
Tachigali_ferruginea	Fabaceae	NA	CR	b_threatened_c	b_threatened	confident	6.374885971
Tachigali_formicarum	Fabaceae	NA	LC	a_nonthreatened	a_nonthreatened	confident	6.374885971
Tachigali_friburgensis	Fabaceae	not_b_threatened	LC	a_nonthreatened	a_nonthreatened	confident	6.374885971
Tachigali_fusca	Fabaceae	b_threatened	CR	b_threatened_c	b_threatened	confident	6.374885971
Tachigali_glauca	Fabaceae	NA	LC	a_nonthreatened	a_nonthreatened	confident	6.374885971
Tachigali_goeldiana	Fabaceae	not_b_threatened	LC	a_nonthreatened	a_nonthreatened	confident	6.374885971
Tachigali_grandistipulata	Fabaceae	NA	LC	a_nonthreatened	a_nonthreatened	confident	6.374885971
Tachigali_guianensis	Fabaceae	NA	LC	a_nonthreatened	a_nonthreatened	confident	6.374886971
Tachigali_hypoleuca	Fabaceae	NA	LC	a_nonthreatened	a_nonthreatened	confident	6.374885971
Tachigali_inconspicua	Fabaceae	NA	CR	b_threatened_c	b_threatened	confident	6.374885971
Tachigali_leiocalyx	Fabaceae	NA	VU	b_threatened	b_threatened	low_confidence	6.374885971
Tachigali_longiflora	Fabaceae	NA	LC	a_nonthreatened	a_nonthreatened	confident	6.374885971
Tachigali_loretensis	Fabaceae	NA	VU	b_threatened	b_threatened	low_confidence	6.374885971
Tachigali_macbridei	Fabaceae	not_b_threatened	LC	a_nonthreatened	a_nonthreatened	confident	6.374885971
Tachigali_macropetala	Fabaceae	NA	NT	a_nonthreatened	a_nonthreatened	low_confidence	6.374885971
Tachigali_macrostachya	Fabaceae	NA	LC	a_nonthreatened	a_nonthreatened	confident	6.374885971
Tachigali_melanocarpa	Fabaceae	NA	LC	a_nonthreatened	a_nonthreatened	confident	6.374885971
Tachigali_melia_nonthreatenedii	Fabaceae	NA	LC	a_nonthreatened	a_nonthreatened	confident	6.374885971
Tachigali_micrantha	Fabaceae	NA	CR	b_threatened_c	b_threatened	confident	6.374885971
Tachigali_micropetala	Fabaceae	NA	LC	a_nonthreatened	a_nonthreatened	confident	6.374885971
Tachigali_odoratissima	Fabaceae	NA	LC	a_nonthreatened	a_nonthreatened	confident	6.374885971
Tachigali_panamensis	Fabaceae	not_b_threatened	LC	a_nonthreatened	a_nonthreatened	confident	6.374885971
Tachigali_paniculata	Fabaceae	not_b_threatened	LC	a_nonthreatened	a_nonthreatened	confident	6.374886971
Tachigali_paraensis	Fabaceae	NA	LC	a_nonthreatened	a_nonthreatened	confident	6.374885971
Tachigali_paratyensis	Fabaceae	not_b_threatened	LC	a_nonthreatened	a_nonthreatened	confident	6.374885971
Tachigali_peruviana	Fabaceae	NA	LC	a_nonthreatened	a_nonthreatened	confident	6.374885971
Tachigali_physophora	Fabaceae	not_b_threatened	LC	a_nonthreatened	a_nonthreatened	confident	6.374885971
Tachigali_pilgeriana	Fabaceae	b_threatened	EN	b_threatened_c	b_threatened	confident	6.374885971
Tachigali_pilosa	Fabaceae	NA	CR	b_threatened_c	b_threatened	confident	6.374885971
Tachigali_pimichinensis	Fabaceae	b_threatened	VU	b_threatened_c	b_threatened	confident	6.374885971
Tachigali_plumbea	Fabaceae	NA	LC	a_nonthreatened	a_nonthreatened	confident	6.374885971
Tachigali_poeppigiana	Fabaceae	NA	LC	a_nonthreatened	a_nonthreatened	confident	6.374885971
Tachigali_prancei	Fabaceae	NA	NT	a_nonthreatened	a_nonthreatened	low_confidence	6.374885971
Tachigali_ptychophysca	Fabaceae	NA	LC	a_nonthreatened	a_nonthreatened	confident	6.374885971
Tachigali_pubiflora	Fabaceae	NA	LC	a_nonthreatened	a_nonthreatened	confident	6.374885971
Tachigali_richardiana	Fabaceae	NA	LC	a_nonthreatened	a_nonthreatened	confident	6.374885971
Tachigali_rigida	Fabaceae	NA	LC	a_nonthreatened	a_nonthreatened	confident	6.374885971
Tachigali_rubiginosa	Fabaceae	not_b_threatened	LC	a_nonthreatened	a_nonthreatened	confident	6.374885971
Tachigali_rugosa	Fabaceae	NA	LC	a_nonthreatened	a_nonthreatened	confident	6.374885971
Tachigali_schultesiana	Fabaceae	NA	LC	a_nonthreatened	a_nonthreatened	confident	6.374885971
Tachigali_setifera	Fabaceae	NA	LC	a_nonthreatened	a_nonthreatened	confident	6.374885971
Tachigali_spathulipetala	Fabaceae	NA	CR	b_threatened_c	b_threatened	confident	6.374885971
Tachigali_subvelutina	Fabaceae	NA	LC	a_nonthreatened	a_nonthreatened	confident	6.374885971
Tachigali_tinctoria	Fabaceae	NA	LC	a_nonthreatened	a_nonthreatened	confident	6.374885971
Tachigali_urbaniana	Fabaceae	not_b_threatened	LC	a_nonthreatened	a_nonthreatened	confident	6.374885971
Tachigali_vaupesiana	Fabaceae	NA	NT	a_nonthreatened	a_nonthreatened	low_confidence	6.374885971
Tachigali_venusta	Fabaceae	NA	LC	a_nonthreatened	a_nonthreatened	confident	6.374885971
Tachigali_versicolor	Fabaceae	b_threatened	EN	b_threatened_c	b_threatened	confident	6.374885971
Tachigali_vulgaris	Fabaceae	not_b_threatened	LC	a_nonthreatened	a_nonthreatened	confident	6.374885971
Tacinga_braunii	Cactaceae	b_threatened	VU	b_threatened_c	b_threatened	confident	1.93584869
Tacinga_funalis	Cactaceae	not_b_threatened	LC	a_nonthreatened	a_nonthreatened	confident	1.93584969
Tacinga_inamoena	Cactaceae	not_b_threatened	LC	a_nonthreatened	a_nonthreatened	confident	1.93584969
Tacinga_lilae	Cactaceae	NA	CR	b_threatened_c	b_threatened	confident	1.93584869
Tacinga_palmadora	Cactaceae	not_b_threatened	LC	a_nonthreatened	a_nonthreatened	low_confidence	1.87602919
Tacinga_saxatilis	Cactaceae	not_b_threatened	LC	a_nonthreatened	a_nonthreatened	low_confidence	1.87602919
Tacinga_subcylindrica	Cactaceae	b_threatened	EN	b_threatened	b_threatened	low_confidence	1.93584869
Tacinga_werneri	Cactaceae	not_b_threatened	LC	a_nonthreatened	a_nonthreatened	low_confidence	1.93584869
Tadehagi_ademae	Fabaceae	NA	CR	b_threatened_c	b_threatened	confident	4.397161676
Tadehagi_alatum	Fabaceae	NA	LC	a_nonthreatened	a_nonthreatened	confident	4.397160676
Tadehagi_pseudotriquetrum	Fabaceae	NA	LC	a_nonthreatened	a_nonthreatened	confident	4.397161676
Tadehagi_robustum	Fabaceae	NA	LC	a_nonthreatened	a_nonthreatened	confident	4.397160676
Tadehagi_rodgeri	Fabaceae	not_b_threatened	LC	a_nonthreatened	a_nonthreatened	low_confidence	4.397160676
Tadehagi_triquetrum	Fabaceae	NA	LC	a_nonthreatened	a_nonthreatened	confident	4.397160676
Taeniatherum_caput-medusae	Poaceae	NA	LC	a_nonthreatened	a_nonthreatened	confident	3.440581478
Taenidia_integerrima	Apiaceae	NA	LC	a_nonthreatened	a_nonthreatened	confident	2.023502158
Taenidia_montana	Apiaceae	NA	LC	a_nonthreatened	a_nonthreatened	confident	2.023502158
Taeniopetalum_arenarium	Apiaceae	NA	LC	a_nonthreatened	a_nonthreatened	confident	37.3260092
Taeniopetalum_obtusifolium	Apiaceae	NA	LC	a_nonthreatened	a_nonthreatened	confident	37.3260092
Taeniopetalum_urbani	Apiaceae	NA	CR	b_threatened_c	b_threatened	confident	37.3260092
Taeniophyllum_acsmithii	Orchidaceae	NA	CR	b_threatened_c	b_threatened	confident	33.38027977
Taeniophyllum_acuminatum	Orchidaceae	NA	LC	a_nonthreatened	a_nonthreatened	confident	33.38027977
Taeniophyllum_affine	Orchidaceae	NA	VU	b_threatened	b_threatened	low_confidence	33.38027977
Taeniophyllum_aggregatum	Orchidaceae	NA	CR	b_threatened_c	b_threatened	confident	33.38027977
Taeniophyllum_alatum	Orchidaceae	NA	LC	a_nonthreatened	a_nonthreatened	confident	33.38027977
Taeniophyllum_album	Orchidaceae	NA	LC	a_nonthreatened	a_nonthreatened	confident	33.38027977
Taeniophyllum_alwisii	Orchidaceae	NA	VU	b_threatened	b_threatened	low_confidence	33.38027977
Taeniophyllum_amboinense	Orchidaceae	NA	VU	b_threatened	b_threatened	low_confidence	33.38027977
Taeniophyllum_amplebracteatum	Orchidaceae	NA	LC	a_nonthreatened	a_nonthreatened	confident	33.38027977
Taeniophyllum_andamanicum	Orchidaceae	NA	CR	b_threatened_c	b_threatened	confident	33.38027977
Taeniophyllum_annuliferum	Orchidaceae	NA	CR	b_threatened_c	b_threatened	confident	33.38027977
Taeniophyllum_antennatum	Orchidaceae	NA	NT	a_nonthreatened	a_nonthreatened	low_confidence	33.38027977
Taeniophyllum_apiculatum	Orchidaceae	NA	LC	a_nonthreatened	a_nonthreatened	confident	33.38027977
Taeniophyllum_appendiculatum	Orchidaceae	NA	CR	b_threatened_c	b_threatened	confident	33.38027977
Taeniophyllum_arachnites	Orchidaceae	NA	LC	a_nonthreatened	a_nonthreatened	confident	33.38027977
Taeniophyllum_arunachalense	Orchidaceae	b_threatened	CR	b_threatened_c	b_threatened	confident	33.38027977
Taeniophyllum_asperatum	Orchidaceae	NA	LC	a_nonthreatened	a_nonthreatened	confident	33.38027977
Taeniophyllum_aurantiacum	Orchidaceae	NA	CR	b_threatened_c	b_threatened	confident	33.38027977
Taeniophyllum_aureum	Orchidaceae	NA	LC	a_nonthreatened	a_nonthreatened	confident	33.38027977
Taeniophyllum_bakhuizenii	Orchidaceae	NA	CR	b_threatened_c	b_threatened	confident	33.38027977
Taeniophyllum_baumei	Orchidaceae	NA	LC	a_nonthreatened	a_nonthreatened	confident	33.38027977
Taeniophyllum_bicostulatum	Orchidaceae	NA	CR	b_threatened_c	b_threatened	confident	33.38027977
Taeniophyllum_biloculare	Orchidaceae	NA	CR	b_threatened_c	b_threatened	confident	33.38027977
Taeniophyllum_biocellatum	Orchidaceae	NA	CR	b_threatened_c	b_threatened	confident	33.38027977
Taeniophyllum_borneense	Orchidaceae	b_threatened	CR	b_threatened	b_threatened	low_confidence	33.38027977
Taeniophyllum_brachyceras	Orchidaceae	NA	LC	a_nonthreatened	a_nonthreatened	confident	33.38027977
Taeniophyllum_brachypus	Orchidaceae	NA	LC	a_nonthreatened	a_nonthreatened	confident	33.38027977
Taeniophyllum_bracteatum	Orchidaceae	NA	CR	b_threatened_c	b_threatened	confident	33.38027977
Taeniophyllum_breviscapum	Orchidaceae	NA	LC	a_nonthreatened	a_nonthreatened	confident	33.38027977
Taeniophyllum_brunnescens	Orchidaceae	NA	LC	a_nonthreatened	a_nonthreatened	confident	33.38027977
Taeniophyllum_bryoides	Orchidaceae	NA	LC	a_nonthreatened	a_nonthreatened	confident	33.38027977
Taeniophyllum_calcaratum	Orchidaceae	NA	NT	a_nonthreatened	a_nonthreatened	low_confidence	33.38027977
Taeniophyllum_calyptrochilum	Orchidaceae	NA	CR	b_threatened_c	b_threatened	confident	33.38027977
Taeniophyllum_calyptrogyne	Orchidaceae	NA	NT	a_nonthreatened	a_nonthreatened	low_confidence	33.38027977
Taeniophyllum_campanulatum	Orchidaceae	NA	CR	b_threatened_c	b_threatened	confident	33.38027977
Taeniophyllum_canaliculatum	Orchidaceae	NA	LC	a_nonthreatened	a_nonthreatened	confident	33.38027977
Taeniophyllum_capillare	Orchidaceae	NA	CR	b_threatened_c	b_threatened	confident	33.38027977
Taeniophyllum_cardiophorum	Orchidaceae	NA	LC	a_nonthreatened	a_nonthreatened	confident	33.38027977
Taeniophyllum_carinatum	Orchidaceae	NA	LC	a_nonthreatened	a_nonthreatened	confident	33.38027977
Taeniophyllum_carnosiflorum	Orchidaceae	NA	LC	a_nonthreatened	a_nonthreatened	confident	33.38027977
Taeniophyllum_celebicum	Orchidaceae	NA	CR	b_threatened_c	b_threatened	confident	33.38027977
Taeniophyllum_ceratostylis	Orchidaceae	NA	LC	a_nonthreatened	a_nonthreatened	confident	33.38027977
Taeniophyllum_chaetophorum	Orchidaceae	NA	LC	a_nonthreatened	a_nonthreatened	confident	33.38027977
Taeniophyllum_clavatum	Orchidaceae	NA	LC	a_nonthreatened	a_nonthreatened	confident	33.38027977
Taeniophyllum_clavicalcar	Orchidaceae	NA	LC	a_nonthreatened	a_nonthreatened	confident	33.38027977
Taeniophyllum_clavicalcaratum	Orchidaceae	NA	LC	a_nonthreatened	a_nonthreatened	confident	33.38027977
Taeniophyllum_clementsii	Orchidaceae	NA	LC	a_nonthreatened	a_nonthreatened	confident	33.38027977
Taeniophyllum_cochleare	Orchidaceae	NA	LC	a_nonthreatened	a_nonthreatened	confident	33.38027977
Taeniophyllum_coiloglossum	Orchidaceae	NA	LC	a_nonthreatened	a_nonthreatened	confident	33.38027977
Taeniophyllum_collinum	Orchidaceae	NA	LC	a_nonthreatened	a_nonthreatened	confident	33.38027977
Taeniophyllum_compactum	Orchidaceae	NA	VU	b_threatened	b_threatened	low_confidence	33.38027977
Taeniophyllum_complanatum	Orchidaceae	NA	CR	b_threatened_c	b_threatened	confident	33.38027977
Taeniophyllum_concavum	Orchidaceae	NA	LC	a_nonthreatened	a_nonthreatened	confident	33.38027977
Taeniophyllum_confertum	Orchidaceae	NA	LC	a_nonthreatened	a_nonthreatened	confident	33.38027977
Taeniophyllum_confusum	Orchidaceae	NA	CR	b_threatened_c	b_threatened	confident	33.38027977
Taeniophyllum_conoceras	Orchidaceae	NA	LC	a_nonthreatened	a_nonthreatened	confident	33.38027977
Taeniophyllum_copelandii	Orchidaceae	NA	CR	b_threatened_c	b_threatened	confident	33.38027977
Taeniophyllum_coxii	Orchidaceae	NA	NT	a_nonthreatened	a_nonthreatened	low_confidence	33.38027977
Taeniophyllum_crenatum	Orchidaceae	NA	LC	a_nonthreatened	a_nonthreatened	confident	33.38027977
Taeniophyllum_crepidiforme	Orchidaceae	NA	CR	b_threatened_c	b_threatened	confident	33.38027977
Taeniophyllum_cucullatum	Orchidaceae	NA	LC	a_nonthreatened	a_nonthreatened	confident	33.38027977
Taeniophyllum_cycloglossum	Orchidaceae	NA	LC	a_nonthreatened	a_nonthreatened	confident	33.38027977
Taeniophyllum_cylindrocentrum	Orchidaceae	NA	LC	a_nonthreatened	a_nonthreatened	confident	33.38027977
Taeniophyllum_cymboglossum	Orchidaceae	NA	LC	a_nonthreatened	a_nonthreatened	confident	33.38027977
Taeniophyllum_daroussinii	Orchidaceae	NA	CR	b_threatened_c	b_threatened	confident	33.38027977
Taeniophyllum_dentilobum	Orchidaceae	NA	LC	a_nonthreatened	a_nonthreatened	confident	33.38027977
Taeniophyllum_dischorense	Orchidaceae	NA	LC	a_nonthreatened	a_nonthreatened	confident	33.38027977
Taeniophyllum_djampangense	Orchidaceae	NA	CR	b_threatened_c	b_threatened	confident	33.38027977
Taeniophyllum_doctersii	Orchidaceae	NA	CR	b_threatened_c	b_threatened	confident	33.38027977
Taeniophyllum_elegantissimum	Orchidaceae	NA	CR	b_threatened_c	b_threatened	confident	33.38027977
Taeniophyllum_elmeri	Orchidaceae	NA	CR	b_threatened_c	b_threatened	confident	33.38027977
Taeniophyllum_engae	Orchidaceae	NA	NT	a_nonthreatened	a_nonthreatened	low_confidence	33.38027977
Taeniophyllum_epacridicola	Orchidaceae	NA	LC	a_nonthreatened	a_nonthreatened	confident	33.38027977
Taeniophyllum_erinaceum	Orchidaceae	NA	LC	a_nonthreatened	a_nonthreatened	confident	33.38027977
Taeniophyllum_erosulum	Orchidaceae	NA	LC	a_nonthreatened	a_nonthreatened	confident	33.38027977
Taeniophyllum_esetiferum	Orchidaceae	NA	CR	b_threatened_c	b_threatened	confident	33.38027977
Taeniophyllum_excavatum	Orchidaceae	NA	LC	a_nonthreatened	a_nonthreatened	confident	33.38027977
Taeniophyllum_exotrachys	Orchidaceae	NA	LC	a_nonthreatened	a_nonthreatened	confident	33.38027977
Taeniophyllum_explanatum	Orchidaceae	NA	LC	a_nonthreatened	a_nonthreatened	confident	33.38027977
Taeniophyllum_fasciculatum	Orchidaceae	NA	CR	b_threatened_c	b_threatened	confident	33.38027977
Taeniophyllum_fasciola	Orchidaceae	NA	LC	a_nonthreatened	a_nonthreatened	confident	33.38027977
Taeniophyllum_ferox	Orchidaceae	NA	LC	a_nonthreatened	a_nonthreatened	confident	33.38027977
Taeniophyllum_ficicola	Orchidaceae	NA	CR	b_threatened_c	b_threatened	confident	33.38027977
Taeniophyllum_filiforme	Orchidaceae	NA	LC	a_nonthreatened	a_nonthreatened	confident	33.38027977
Taeniophyllum_fimbriatum	Orchidaceae	NA	LC	a_nonthreatened	a_nonthreatened	confident	33.38027977
Taeniophyllum_finisterrae	Orchidaceae	NA	LC	a_nonthreatened	a_nonthreatened	confident	33.38027977
Taeniophyllum_flaccidum	Orchidaceae	NA	LC	a_nonthreatened	a_nonthreatened	confident	33.38027977
Taeniophyllum_foliatum	Orchidaceae	NA	LC	a_nonthreatened	a_nonthreatened	confident	33.38027977
Taeniophyllum_fragrans	Orchidaceae	NA	LC	a_nonthreatened	a_nonthreatened	confident	33.38027977
Taeniophyllum_gilimalense	Orchidaceae	NA	CR	b_threatened_c	b_threatened	confident	33.38027977
Taeniophyllum_giriwoense	Orchidaceae	NA	LC	a_nonthreatened	a_nonthreatened	confident	33.38027977
Taeniophyllum_glandulosum	Orchidaceae	NA	LC	a_nonthreatened	a_nonthreatened	confident	33.38027977
Taeniophyllum_govidjoae	Orchidaceae	NA	LC	a_nonthreatened	a_nonthreatened	confident	33.38027977
Taeniophyllum_gracile	Orchidaceae	NA	VU	b_threatened	b_threatened	low_confidence	33.38027977
Taeniophyllum_gracillimum	Orchidaceae	not_b_threatened	LC	a_nonthreatened	a_nonthreatened	confident	33.38027977
Taeniophyllum_grandiflorum	Orchidaceae	NA	LC	a_nonthreatened	a_nonthreatened	confident	33.38027977
Taeniophyllum_graptolitum	Orchidaceae	not_b_threatened	NT	a_nonthreatened	a_nonthreatened	low_confidence	33.38027977
Taeniophyllum_halmaheranum	Orchidaceae	NA	CR	b_threatened_c	b_threatened	confident	33.38027977
Taeniophyllum_hasseltii	Orchidaceae	NA	LC	a_nonthreatened	a_nonthreatened	confident	33.38027977
Taeniophyllum_hirtum	Orchidaceae	NA	LC	a_nonthreatened	a_nonthreatened	confident	33.38027977
Taeniophyllum_hosokawae	Orchidaceae	NA	CR	b_threatened_c	b_threatened	confident	33.38027977
Taeniophyllum_hygrophilum	Orchidaceae	NA	LC	a_nonthreatened	a_nonthreatened	confident	33.38027977
Taeniophyllum_iboense	Orchidaceae	NA	LC	a_nonthreatened	a_nonthreatened	confident	33.38027977
Taeniophyllum_iboetii	Orchidaceae	NA	VU	b_threatened	b_threatened	low_confidence	33.38027977
Taeniophyllum_inconspicuum	Orchidaceae	NA	CR	b_threatened_c	b_threatened	confident	33.38027977
Taeniophyllum_insulare	Orchidaceae	NA	CR	b_threatened_c	b_threatened	confident	33.38027977
Taeniophyllum_intermedium	Orchidaceae	NA	CR	b_threatened_c	b_threatened	confident	33.38027977
Taeniophyllum_jacobsonii	Orchidaceae	NA	CR	b_threatened_c	b_threatened	confident	33.38027977
Taeniophyllum_jadunae	Orchidaceae	NA	LC	a_nonthreatened	a_nonthreatened	confident	33.38027977
Taeniophyllum_javanicum	Orchidaceae	NA	LC	a_nonthreatened	a_nonthreatened	confident	33.38027977
Taeniophyllum_jensenianum	Orchidaceae	NA	VU	b_threatened	b_threatened	low_confidence	33.38027977
Taeniophyllum_kaniense	Orchidaceae	NA	LC	a_nonthreatened	a_nonthreatened	confident	33.38027977
Taeniophyllum_kapahense	Orchidaceae	NA	CR	b_threatened_c	b_threatened	confident	33.38027977
Taeniophyllum_kenejianum	Orchidaceae	NA	LC	a_nonthreatened	a_nonthreatened	confident	33.38027977
Taeniophyllum_keysseri	Orchidaceae	NA	LC	a_nonthreatened	a_nonthreatened	confident	33.38027977
Taeniophyllum_kompsopus	Orchidaceae	NA	LC	a_nonthreatened	a_nonthreatened	confident	33.38027977
Taeniophyllum_labatii	Orchidaceae	not_b_threatened	LC	a_nonthreatened	a_nonthreatened	confident	33.38027977
Taeniophyllum_lamii	Orchidaceae	NA	LC	a_nonthreatened	a_nonthreatened	confident	33.38027977
Taeniophyllum_lamprorhizum	Orchidaceae	NA	LC	a_nonthreatened	a_nonthreatened	confident	33.38027977
Taeniophyllum_latipetalum	Orchidaceae	NA	LC	a_nonthreatened	a_nonthreatened	confident	33.38027977
Taeniophyllum_laxum	Orchidaceae	NA	LC	a_nonthreatened	a_nonthreatened	confident	33.38027977
Taeniophyllum_ledermannii	Orchidaceae	NA	LC	a_nonthreatened	a_nonthreatened	confident	33.38027977
Taeniophyllum_leeuwenii	Orchidaceae	NA	LC	a_nonthreatened	a_nonthreatened	confident	33.38027977
Taeniophyllum_leptorrhizum	Orchidaceae	NA	LC	a_nonthreatened	a_nonthreatened	confident	33.38027977
Taeniophyllum_leucanthum	Orchidaceae	NA	LC	a_nonthreatened	a_nonthreatened	confident	33.38027977
Taeniophyllum_leytense	Orchidaceae	NA	CR	b_threatened_c	b_threatened	confident	33.38027977
Taeniophyllum_lobatum	Orchidaceae	NA	LC	a_nonthreatened	a_nonthreatened	confident	33.38027977
Taeniophyllum_longicaule	Orchidaceae	NA	LC	a_nonthreatened	a_nonthreatened	confident	33.38027977
Taeniophyllum_longisetigerum	Orchidaceae	NA	CR	b_threatened_c	b_threatened	confident	33.38027977
Taeniophyllum_luteum	Orchidaceae	NA	LC	a_nonthreatened	a_nonthreatened	confident	33.38027977
Taeniophyllum_macranthum	Orchidaceae	NA	LC	a_nonthreatened	a_nonthreatened	confident	33.38027977
Taeniophyllum_macrorhynchum	Orchidaceae	NA	LC	a_nonthreatened	a_nonthreatened	confident	33.38027977
Taeniophyllum_macrotaenium	Orchidaceae	NA	LC	a_nonthreatened	a_nonthreatened	confident	33.38027977
Taeniophyllum_malianum	Orchidaceae	NA	LC	a_nonthreatened	a_nonthreatened	confident	33.38027977
Taeniophyllum_mamilliferum	Orchidaceae	NA	CR	b_threatened_c	b_threatened	confident	33.38027977
Taeniophyllum_mangiferae	Orchidaceae	NA	LC	a_nonthreatened	a_nonthreatened	confident	33.38027977
Taeniophyllum_manubrioliferum	Orchidaceae	NA	LC	a_nonthreatened	a_nonthreatened	confident	33.38027977
Taeniophyllum_marianense	Orchidaceae	NA	CR	b_threatened_c	b_threatened	confident	33.38027977
Taeniophyllum_maximum	Orchidaceae	NA	LC	a_nonthreatened	a_nonthreatened	confident	33.38027977
Taeniophyllum_merapiense	Orchidaceae	NA	CR	b_threatened_c	b_threatened	confident	33.38027977
Taeniophyllum_merrillii	Orchidaceae	NA	CR	b_threatened_c	b_threatened	confident	33.38027977
Taeniophyllum_micranthum	Orchidaceae	NA	VU	b_threatened	b_threatened	low_confidence	33.38027977
Taeniophyllum_minimum	Orchidaceae	NA	CR	b_threatened_c	b_threatened	confident	33.38027977
Taeniophyllum_minusculum	Orchidaceae	NA	LC	a_nonthreatened	a_nonthreatened	confident	33.38027977
Taeniophyllum_minutiflorum	Orchidaceae	NA	LC	a_nonthreatened	a_nonthreatened	confident	33.38027977
Taeniophyllum_mirum-labellum	Orchidaceae	NA	LC	a_nonthreatened	a_nonthreatened	confident	33.38027977
Taeniophyllum_montanum	Orchidaceae	NA	CR	b_threatened_c	b_threatened	confident	33.38027977
Taeniophyllum_muelleri	Orchidaceae	NA	LC	a_nonthreatened	a_nonthreatened	confident	33.38027977
Taeniophyllum_multiflorum	Orchidaceae	NA	LC	a_nonthreatened	a_nonthreatened	confident	33.38027977
Taeniophyllum_muricatum	Orchidaceae	NA	LC	a_nonthreatened	a_nonthreatened	confident	33.38027977
Taeniophyllum_muriculatum	Orchidaceae	NA	LC	a_nonthreatened	a_nonthreatened	confident	33.38027977
Taeniophyllum_musciforme	Orchidaceae	NA	LC	a_nonthreatened	a_nonthreatened	confident	33.38027977
Taeniophyllum_neopommeranicum	Orchidaceae	NA	LC	a_nonthreatened	a_nonthreatened	confident	33.38027977
Taeniophyllum_neotorricellense	Orchidaceae	NA	LC	a_nonthreatened	a_nonthreatened	confident	33.38027977
Taeniophyllum_nephrophorum	Orchidaceae	NA	LC	a_nonthreatened	a_nonthreatened	confident	33.38027977
Taeniophyllum_norfolkianum	Orchidaceae	NA	CR	b_threatened_c	b_threatened	confident	33.38027977
Taeniophyllum_oblongum	Orchidaceae	b_threatened	CR	b_threatened_c	b_threatened	confident	33.38027977
Taeniophyllum_occultans	Orchidaceae	NA	NT	a_nonthreatened	a_nonthreatened	low_confidence	33.38027977
Taeniophyllum_orbiculare	Orchidaceae	NA	LC	a_nonthreatened	a_nonthreatened	confident	33.38027977
Taeniophyllum_oreophilum	Orchidaceae	not_b_threatened	LC	a_nonthreatened	a_nonthreatened	confident	33.38027977
Taeniophyllum_orthorhynchum	Orchidaceae	NA	LC	a_nonthreatened	a_nonthreatened	confident	33.38027977
Taeniophyllum_ovale	Orchidaceae	NA	LC	a_nonthreatened	a_nonthreatened	confident	33.38027977
Taeniophyllum_pachyacris	Orchidaceae	NA	LC	a_nonthreatened	a_nonthreatened	confident	33.38027977
Taeniophyllum_pahangense	Orchidaceae	NA	VU	b_threatened	b_threatened	low_confidence	33.38027977
Taeniophyllum_paife	Orchidaceae	NA	CR	b_threatened_c	b_threatened	confident	33.38027977
Taeniophyllum_palawense	Orchidaceae	NA	CR	b_threatened_c	b_threatened	confident	33.38027977
Taeniophyllum_pallidiflorum	Orchidaceae	NA	CR	b_threatened_c	b_threatened	confident	33.38027977
Taeniophyllum_pallidum	Orchidaceae	NA	LC	a_nonthreatened	a_nonthreatened	confident	33.38027977
Taeniophyllum_palmicola	Orchidaceae	NA	NT	a_nonthreatened	a_nonthreatened	low_confidence	33.38027977
Taeniophyllum_paludicola	Orchidaceae	NA	CR	b_threatened_c	b_threatened	confident	33.38027977
Taeniophyllum_paludosum	Orchidaceae	NA	LC	a_nonthreatened	a_nonthreatened	confident	33.38027977
Taeniophyllum_pantjarense	Orchidaceae	NA	CR	b_threatened_c	b_threatened	confident	33.38027977
Taeniophyllum_papillosum	Orchidaceae	NA	CR	b_threatened_c	b_threatened	confident	33.38027977
Taeniophyllum_papuanum	Orchidaceae	NA	LC	a_nonthreatened	a_nonthreatened	confident	33.38027977
Taeniophyllum_pectiniferum	Orchidaceae	NA	LC	a_nonthreatened	a_nonthreatened	confident	33.38027977
Taeniophyllum_petrophilum	Orchidaceae	NA	CR	b_threatened_c	b_threatened	confident	33.38027977
Taeniophyllum_phaeanthum	Orchidaceae	NA	LC	a_nonthreatened	a_nonthreatened	confident	33.38027977
Taeniophyllum_philippinense	Orchidaceae	NA	CR	b_threatened_c	b_threatened	confident	33.38027977
Taeniophyllum_phitamii	Orchidaceae	NA	CR	b_threatened_c	b_threatened	confident	33.38027977
Taeniophyllum_physodes	Orchidaceae	NA	LC	a_nonthreatened	a_nonthreatened	confident	33.38027977
Taeniophyllum_platyrhachis	Orchidaceae	NA	LC	a_nonthreatened	a_nonthreatened	confident	33.38027977
Taeniophyllum_platyrhizum	Orchidaceae	NA	LC	a_nonthreatened	a_nonthreatened	confident	33.38027977
Taeniophyllum_pleistorhizum	Orchidaceae	NA	LC	a_nonthreatened	a_nonthreatened	confident	33.38027977
Taeniophyllum_podochiloides	Orchidaceae	NA	LC	a_nonthreatened	a_nonthreatened	confident	33.38027977
Taeniophyllum_potamophyllum	Orchidaceae	NA	CR	b_threatened_c	b_threatened	confident	33.38027977
Taeniophyllum_proboscideum	Orchidaceae	NA	LC	a_nonthreatened	a_nonthreatened	confident	33.38027977
Taeniophyllum_proliferum	Orchidaceae	NA	LC	a_nonthreatened	a_nonthreatened	confident	33.38027977
Taeniophyllum_pterophorum	Orchidaceae	NA	LC	a_nonthreatened	a_nonthreatened	confident	33.38027977
Taeniophyllum_pubicarpum	Orchidaceae	NA	LC	a_nonthreatened	a_nonthreatened	confident	33.38027977
Taeniophyllum_pulchellum	Orchidaceae	NA	CR	b_threatened_c	b_threatened	confident	33.38027977
Taeniophyllum_pulvinatum	Orchidaceae	NA	LC	a_nonthreatened	a_nonthreatened	confident	33.38027977
Taeniophyllum_pusillum	Orchidaceae	NA	LC	a_nonthreatened	a_nonthreatened	confident	33.38027977
Taeniophyllum_pyriforme	Orchidaceae	NA	NT	a_nonthreatened	a_nonthreatened	low_confidence	33.38027977
Taeniophyllum_quadratum	Orchidaceae	NA	LC	a_nonthreatened	a_nonthreatened	confident	33.38027977
Taeniophyllum_quadrilobum	Orchidaceae	NA	CR	b_threatened_c	b_threatened	confident	33.38027977
Taeniophyllum_quaquaversum	Orchidaceae	NA	LC	a_nonthreatened	a_nonthreatened	confident	33.38027977
Taeniophyllum_radiatum	Orchidaceae	NA	CR	b_threatened_c	b_threatened	confident	33.38027977
Taeniophyllum_recurvirostrum	Orchidaceae	NA	LC	a_nonthreatened	a_nonthreatened	confident	33.38027977
Taeniophyllum_reijnvaanae	Orchidaceae	NA	CR	b_threatened_c	b_threatened	confident	33.38027977
Taeniophyllum_retrospiculatum	Orchidaceae	NA	LC	a_nonthreatened	a_nonthreatened	confident	33.38027977
Taeniophyllum_rhodantherum	Orchidaceae	NA	CR	b_threatened_c	b_threatened	confident	33.38027977
Taeniophyllum_rhombeum	Orchidaceae	NA	LC	a_nonthreatened	a_nonthreatened	confident	33.38027977
Taeniophyllum_rhomboglossum	Orchidaceae	NA	LC	a_nonthreatened	a_nonthreatened	confident	33.38027977
Taeniophyllum_robustum	Orchidaceae	NA	LC	a_nonthreatened	a_nonthreatened	confident	33.38027977
Taeniophyllum_rostellatum	Orchidaceae	NA	CR	b_threatened_c	b_threatened	confident	33.38027977
Taeniophyllum_rostratum	Orchidaceae	NA	CR	b_threatened_c	b_threatened	confident	33.38027977
Taeniophyllum_rubrum	Orchidaceae	NA	NT	a_nonthreatened	a_nonthreatened	low_confidence	33.38027977
Taeniophyllum_rudolfii	Orchidaceae	NA	VU	b_threatened	b_threatened	low_confidence	33.38027977
Taeniophyllum_rugulosum	Orchidaceae	NA	VU	b_threatened	b_threatened	low_confidence	33.38027977
Taeniophyllum_saccatum	Orchidaceae	NA	CR	b_threatened_c	b_threatened	confident	33.38027977
Taeniophyllum_samoense	Orchidaceae	NA	NT	a_nonthreatened	a_nonthreatened	low_confidence	33.38027977
Taeniophyllum_savaiiense	Orchidaceae	NA	CR	b_threatened_c	b_threatened	confident	33.38027977
Taeniophyllum_scaberulum	Orchidaceae	NA	VU	b_threatened	b_threatened	low_confidence	33.38027977
Taeniophyllum_schlechteri	Orchidaceae	NA	LC	a_nonthreatened	a_nonthreatened	confident	33.38027977
Taeniophyllum_setipes	Orchidaceae	NA	LC	a_nonthreatened	a_nonthreatened	confident	33.38027977
Taeniophyllum_singulare	Orchidaceae	NA	LC	a_nonthreatened	a_nonthreatened	confident	33.38027977
Taeniophyllum_smithii	Orchidaceae	NA	CR	b_threatened_c	b_threatened	confident	33.38027977
Taeniophyllum_steenisii	Orchidaceae	NA	CR	b_threatened_c	b_threatened	confident	33.38027977
Taeniophyllum_stella	Orchidaceae	NA	LC	a_nonthreatened	a_nonthreatened	confident	33.38027977
Taeniophyllum_stenosepalum	Orchidaceae	NA	LC	a_nonthreatened	a_nonthreatened	confident	33.38027977
Taeniophyllum_stipulaceum	Orchidaceae	NA	LC	a_nonthreatened	a_nonthreatened	confident	33.38027977
Taeniophyllum_subtrilobum	Orchidaceae	NA	LC	a_nonthreatened	a_nonthreatened	confident	33.38027977
Taeniophyllum_sulawesiense	Orchidaceae	NA	VU	b_threatened	b_threatened	low_confidence	33.38027977
Taeniophyllum_sumatranum	Orchidaceae	NA	CR	b_threatened_c	b_threatened	confident	33.38027977
Taeniophyllum_taenioides	Orchidaceae	NA	CR	b_threatened_c	b_threatened	confident	33.38027977
Taeniophyllum_tamianum	Orchidaceae	NA	LC	a_nonthreatened	a_nonthreatened	confident	33.38027977
Taeniophyllum_tenerrimum	Orchidaceae	NA	CR	b_threatened_c	b_threatened	confident	33.38027977
Taeniophyllum_terrestre	Orchidaceae	NA	LC	a_nonthreatened	a_nonthreatened	confident	33.38027977
Taeniophyllum_toranum	Orchidaceae	NA	LC	a_nonthreatened	a_nonthreatened	confident	33.38027977
Taeniophyllum_torricellense	Orchidaceae	NA	LC	a_nonthreatened	a_nonthreatened	confident	33.38027977
Taeniophyllum_trachybracteum	Orchidaceae	NA	CR	b_threatened_c	b_threatened	confident	33.38027977
Taeniophyllum_trachypus	Orchidaceae	NA	LC	a_nonthreatened	a_nonthreatened	confident	33.38027977
Taeniophyllum_triangulare	Orchidaceae	NA	CR	b_threatened_c	b_threatened	confident	33.38027977
Taeniophyllum_triangulipetalum	Orchidaceae	NA	LC	a_nonthreatened	a_nonthreatened	confident	33.38027977
Taeniophyllum_trichopus	Orchidaceae	NA	LC	a_nonthreatened	a_nonthreatened	confident	33.38027977
Taeniophyllum_trilobum	Orchidaceae	NA	LC	a_nonthreatened	a_nonthreatened	confident	33.38027977
Taeniophyllum_tripulvinatum	Orchidaceae	NA	LC	a_nonthreatened	a_nonthreatened	confident	33.38027977
Taeniophyllum_triquetroradix	Orchidaceae	NA	LC	a_nonthreatened	a_nonthreatened	confident	33.38027977
Taeniophyllum_trukense	Orchidaceae	NA	CR	b_threatened_c	b_threatened	confident	33.38027977
Taeniophyllum_tubulosum	Orchidaceae	NA	LC	a_nonthreatened	a_nonthreatened	confident	33.38027977
Taeniophyllum_wakatinense	Orchidaceae	NA	VU	b_threatened	b_threatened	low_confidence	33.38027977
Taeniophyllum_walkeri	Orchidaceae	NA	LC	a_nonthreatened	a_nonthreatened	confident	33.38027977
Taeniophyllum_whistleri	Orchidaceae	NA	CR	b_threatened_c	b_threatened	confident	33.38027977
Taeniophyllum_xerophilum	Orchidaceae	NA	LC	a_nonthreatened	a_nonthreatened	confident	33.38027977
Taeniorhachis_repens	Poaceae	NA	CR	b_threatened_c	b_threatened	confident	47.74590823
Taeniorrhiza_gabonensis	Orchidaceae	NA	CR	b_threatened_c	b_threatened	confident	66.48543656
Tagetes_apetala	Asteraceae	NA	VU	b_threatened	b_threatened	low_confidence	3.343208846
Tagetes_arenicola	Asteraceae	NA	CR	b_threatened_c	b_threatened	confident	3.343208846
Tagetes_argentina	Asteraceae	NA	LC	a_nonthreatened	a_nonthreatened	confident	3.343208846
Tagetes_biflora	Asteraceae	NA	LC	a_nonthreatened	a_nonthreatened	confident	3.343208846
Tagetes_campanulata	Asteraceae	NA	LC	a_nonthreatened	a_nonthreatened	confident	1.655144513
Tagetes_coronopifolia	Asteraceae	NA	LC	a_nonthreatened	a_nonthreatened	confident	3.343208846
Tagetes_daucoides	Asteraceae	NA	NT	a_nonthreatened	a_nonthreatened	low_confidence	3.343208846
Tagetes_dianthiflora	Asteraceae	NA	NT	a_nonthreatened	a_nonthreatened	low_confidence	3.343208846
Tagetes_elliptica	Asteraceae	NA	CR	b_threatened_c	b_threatened	confident	3.343208846
Tagetes_epapposa	Asteraceae	NA	CR	b_threatened_c	b_threatened	confident	3.343208846
Tagetes_erecta	Asteraceae	NA	LC	a_nonthreatened	a_nonthreatened	confident	2.419204646
Tagetes_filifolia	Asteraceae	NA	LC	a_nonthreatened	a_nonthreatened	confident	3.343208846
Tagetes_foetidissima	Asteraceae	NA	LC	a_nonthreatened	a_nonthreatened	confident	2.419204646
Tagetes_gracilis	Asteraceae	NA	CR	b_threatened_c	b_threatened	confident	3.343208846
Tagetes_hartwegii	Asteraceae	NA	VU	b_threatened	b_threatened	low_confidence	3.343208846
Tagetes_iltisiana	Asteraceae	NA	CR	b_threatened_c	b_threatened	confident	3.343208846
Tagetes_imbricata	Asteraceae	NA	VU	b_threatened	b_threatened	low_confidence	3.343208846
Tagetes_lacera	Asteraceae	NA	NT	a_nonthreatened	a_nonthreatened	low_confidence	3.343208846
Tagetes_laxa	Asteraceae	NA	NT	a_nonthreatened	a_nonthreatened	low_confidence	1.606496513
Tagetes_lemmonii	Asteraceae	NA	LC	a_nonthreatened	a_nonthreatened	confident	3.343208846
Tagetes_linifolia	Asteraceae	NA	NT	a_nonthreatened	a_nonthreatened	low_confidence	3.343208846
Tagetes_lucida	Asteraceae	NA	LC	a_nonthreatened	a_nonthreatened	confident	3.343208846
Tagetes_lunulata	Asteraceae	NA	LC	a_nonthreatened	a_nonthreatened	confident	3.343208846
Tagetes_mandonii	Asteraceae	NA	VU	b_threatened	b_threatened	low_confidence	3.343208846
Tagetes_micrantha	Asteraceae	NA	LC	a_nonthreatened	a_nonthreatened	confident	3.343208846
Tagetes_minuta	Asteraceae	NA	LC	a_nonthreatened	a_nonthreatened	confident	1.606496513
Tagetes_mirandae	Asteraceae	NA	CR	b_threatened_c	b_threatened	confident	3.343208846
Tagetes_moorei	Asteraceae	NA	CR	b_threatened_c	b_threatened	confident	1.833355646
Tagetes_mulleri	Asteraceae	NA	CR	b_threatened_c	b_threatened	confident	3.343208846
Tagetes_multiflora	Asteraceae	NA	LC	a_nonthreatened	a_nonthreatened	confident	3.271773846
Tagetes_nelsonii	Asteraceae	NA	CR	b_threatened_c	b_threatened	confident	3.343208846
Tagetes_oaxacana	Asteraceae	NA	CR	b_threatened_c	b_threatened	confident	3.343208846
Tagetes_ostenii	Asteraceae	NA	LC	a_nonthreatened	a_nonthreatened	confident	3.343208846
Tagetes_palmeri	Asteraceae	NA	LC	a_nonthreatened	a_nonthreatened	confident	2.409878646
Tagetes_parryi	Asteraceae	NA	CR	b_threatened_c	b_threatened	confident	1.833355646
Tagetes_pauciloba	Asteraceae	NA	NT	a_nonthreatened	a_nonthreatened	low_confidence	3.343208846
Tagetes_perezii	Asteraceae	NA	CR	b_threatened_c	b_threatened	confident	3.343208846
Tagetes_persicifolia	Asteraceae	NA	LC	a_nonthreatened	a_nonthreatened	confident	3.343208846
Tagetes_praetermissa	Asteraceae	NA	NT	a_nonthreatened	a_nonthreatened	low_confidence	3.457733179
Tagetes_pringlei	Asteraceae	NA	LC	a_nonthreatened	a_nonthreatened	confident	3.343208846
Tagetes_riojana	Asteraceae	NA	CR	b_threatened_c	b_threatened	confident	3.343208846
Tagetes_rupestris	Asteraceae	NA	CR	b_threatened_c	b_threatened	confident	3.343208846
Tagetes_sororia	Asteraceae	NA	CR	b_threatened_c	b_threatened	confident	3.343208846
Tagetes_stenophylla	Asteraceae	NA	LC	a_nonthreatened	a_nonthreatened	confident	3.343208846
Tagetes_subulata	Asteraceae	NA	LC	a_nonthreatened	a_nonthreatened	confident	3.343208846
Tagetes_tenuifolia	Asteraceae	NA	LC	a_nonthreatened	a_nonthreatened	confident	3.343208846
Tagetes_terniflora	Asteraceae	NA	LC	a_nonthreatened	a_nonthreatened	confident	3.343208846
Tagetes_verticillata	Asteraceae	NA	LC	a_nonthreatened	a_nonthreatened	confident	3.343208846
Tagetes_zypaquirensis	Asteraceae	NA	LC	a_nonthreatened	a_nonthreatened	confident	3.343208846
Tahina_spectabilis	Arecaceae	b_threatened	CR	b_threatened_c	b_threatened	confident	19.93139973
Taimingasa_amagiensis	Asteraceae	NA	CR	b_threatened_c	b_threatened	confident	30.1758259
Taimingasa_firma	Asteraceae	NA	VU	b_threatened	b_threatened	low_confidence	30.1758259
Taimingasa_yatabei	Asteraceae	NA	CR	b_threatened_c	b_threatened	confident	30.1758259
Tainia_acuminata	Orchidaceae	NA	CR	b_threatened_c	b_threatened	confident	13.01078947
Tainia_bicornis	Orchidaceae	NA	LC	a_nonthreatened	a_nonthreatened	confident	13.01078947
Tainia_cordifolia	Orchidaceae	NA	LC	a_nonthreatened	a_nonthreatened	confident	9.80232697
Tainia_cornuta	Orchidaceae	NA	CR	b_threatened_c	b_threatened	confident	13.01078947
Tainia_crassa	Orchidaceae	NA	CR	b_threatened_c	b_threatened	confident	13.01078947
Tainia_dunnii	Orchidaceae	NA	LC	a_nonthreatened	a_nonthreatened	confident	7.02206497
Tainia_elliptica	Orchidaceae	NA	CR	b_threatened_c	b_threatened	confident	13.01078947
Tainia_hennisiana	Orchidaceae	NA	CR	b_threatened_c	b_threatened	confident	13.01078947
Tainia_hualienia	Orchidaceae	NA	CR	b_threatened_c	b_threatened	confident	13.01078947
Tainia_latifolia	Orchidaceae	NA	LC	a_nonthreatened	a_nonthreatened	confident	12.32891797
Tainia_laxiflora	Orchidaceae	NA	VU	b_threatened	b_threatened	low_confidence	13.01078947
Tainia_longiscapa	Orchidaceae	NA	VU	b_threatened	b_threatened	low_confidence	12.32891797
Tainia_macrantha	Orchidaceae	NA	CR	b_threatened_c	b_threatened	confident	9.80232697
Tainia_maingayi	Orchidaceae	NA	LC	a_nonthreatened	a_nonthreatened	confident	13.01078947
Tainia_marmorata	Orchidaceae	NA	CR	b_threatened_c	b_threatened	confident	13.01078947
Tainia_megalantha	Orchidaceae	NA	VU	b_threatened	b_threatened	low_confidence	13.01078947
Tainia_minor	Orchidaceae	NA	LC	a_nonthreatened	a_nonthreatened	confident	7.02206497
Tainia_obpandurata	Orchidaceae	NA	CR	b_threatened_c	b_threatened	confident	13.01078947
Tainia_papuana	Orchidaceae	NA	LC	a_nonthreatened	a_nonthreatened	confident	13.01078947
Tainia_paucifolia	Orchidaceae	NA	LC	a_nonthreatened	a_nonthreatened	confident	13.01078947
Tainia_ponggolensis	Orchidaceae	NA	CR	b_threatened_c	b_threatened	confident	13.01078947
Tainia_purpureifolia	Orchidaceae	NA	CR	b_threatened_c	b_threatened	confident	13.01078947
Tainia_scapigera	Orchidaceae	NA	NT	a_nonthreatened	a_nonthreatened	low_confidence	13.01078947
Tainia_serratiloba	Orchidaceae	NA	VU	b_threatened	b_threatened	low_confidence	13.01078947
Tainia_simondii	Orchidaceae	NA	CR	b_threatened_c	b_threatened	confident	13.01078947
Tainia_speciosa	Orchidaceae	NA	LC	a_nonthreatened	a_nonthreatened	confident	13.01078947
Tainia_trinervis	Orchidaceae	NA	LC	a_nonthreatened	a_nonthreatened	confident	13.01078947
Tainia_vegetissima	Orchidaceae	NA	NT	a_nonthreatened	a_nonthreatened	low_confidence	13.01078947
Tainia_wrayana	Orchidaceae	NA	LC	a_nonthreatened	a_nonthreatened	confident	13.01078947
Tainus_pitreanus	Rubiaceae	NA	VU	b_threatened	b_threatened	low_confidence	49.75300883
Takhtajania_perrieri	Winteraceae	b_threatened	EN	b_threatened_c	b_threatened	confident	30.72877671
Takhtajaniantha_austriaca	Asteraceae	NA	LC	a_nonthreatened	a_nonthreatened	confident	24.89553527
Takhtajaniantha_capito	Asteraceae	NA	LC	a_nonthreatened	a_nonthreatened	confident	24.89553527
Takhtajaniantha_crispa	Asteraceae	NA	LC	a_nonthreatened	a_nonthreatened	confident	24.89553527
Takhtajaniantha_ikonnikovii	Asteraceae	NA	LC	a_nonthreatened	a_nonthreatened	confident	24.89553527
Takhtajaniantha_mongolica	Asteraceae	NA	LC	a_nonthreatened	a_nonthreatened	confident	24.89553527
Takhtajaniantha_pseudodivaricata	Asteraceae	NA	LC	a_nonthreatened	a_nonthreatened	confident	24.89553527
Takhtajaniantha_pusilla	Asteraceae	NA	LC	a_nonthreatened	a_nonthreatened	confident	24.89553527
Takhtajaniantha_subacaulis	Asteraceae	NA	LC	a_nonthreatened	a_nonthreatened	confident	24.89553527
Takhtajaniantha_tau-saghyz	Asteraceae	NA	LC	a_nonthreatened	a_nonthreatened	confident	24.89553527
Takhtajaniantha_veresczaginii	Asteraceae	NA	CR	b_threatened_c	b_threatened	confident	24.89553527
Takhtajaniella_globosa	Brassicaceae	NA	CR	b_threatened_c	b_threatened	confident	33.52889095
Talamancalia_boquetensis	Asteraceae	NA	NT	a_nonthreatened	a_nonthreatened	low_confidence	1.161865776
Talamancalia_westonii	Asteraceae	NA	CR	b_threatened_c	b_threatened	confident	1.161865776
Talamancaster_andinus	Asteraceae	NA	LC	a_nonthreatened	a_nonthreatened	confident	26.40418974
Talamancaster_cuchumatanicus	Asteraceae	NA	CR	b_threatened_c	b_threatened	confident	26.40418974
Talamancaster_minusculus	Asteraceae	NA	VU	b_threatened	b_threatened	low_confidence	26.40418974
Talamancaster_panamensis	Asteraceae	NA	CR	b_threatened_c	b_threatened	confident	26.40418974
Talamancaster_sakiranus	Asteraceae	NA	CR	b_threatened_c	b_threatened	confident	26.40418974
Talamancaster_westonii	Asteraceae	NA	VU	b_threatened	b_threatened	low_confidence	26.40418974
Talbotiella_bakossiensis	Fabaceae	b_threatened	EN	b_threatened_c	b_threatened	confident	4.02514401
Talbotiella_batesii	Fabaceae	b_threatened	VU	b_threatened_c	b_threatened	confident	4.02514401
Talbotiella_breteleri	Fabaceae	b_threatened	EN	b_threatened_c	b_threatened	confident	3.39717301
Talbotiella_cheekii	Fabaceae	b_threatened	EN	b_threatened_c	b_threatened	confident	4.02514401
Talbotiella_ebo	Fabaceae	b_threatened	EN	b_threatened_c	b_threatened	confident	3.39717301
Talbotiella_eketensis	Fabaceae	b_threatened	EN	b_threatened_c	b_threatened	confident	4.00908651
Talbotiella_gentii	Fabaceae	b_threatened	CR	b_threatened_c	b_threatened	confident	4.00908651
Talbotiella_korupensis	Fabaceae	NA	CR	b_threatened_c	b_threatened	confident	4.02514401
Talbotiella_velutina	Fabaceae	b_threatened	EN	b_threatened_c	b_threatened	confident	4.02514401
Talinopsis_frutescens	Anacampserotaceae	NA	LC	a_nonthreatened	a_nonthreatened	confident	19.6088912
Talinum_albiflorum	Talinaceae	NA	CR	b_threatened_c	b_threatened	confident	14.64238928
Talinum_ankaranense	Talinaceae	NA	CR	b_threatened_c	b_threatened	confident	14.64238928
Talinum_arnotii	Talinaceae	NA	LC	a_nonthreatened	a_nonthreatened	confident	14.64238928
Talinum_aurantiacum	Talinaceae	NA	LC	a_nonthreatened	a_nonthreatened	confident	14.64238928
Talinum_boivinianum	Talinaceae	NA	VU	b_threatened	b_threatened	low_confidence	14.64238928
Talinum_bosseri	Talinaceae	b_threatened	CR	b_threatened_c	b_threatened	confident	14.64238928
Talinum_caffrum	Talinaceae	NA	LC	a_nonthreatened	a_nonthreatened	confident	9.101122943
Talinum_crispatulum	Talinaceae	NA	LC	a_nonthreatened	a_nonthreatened	confident	14.64238928
Talinum_dauphinense	Talinaceae	b_threatened	EN	b_threatened	b_threatened	low_confidence	14.64238928
Talinum_domingense	Talinaceae	NA	NT	a_nonthreatened	a_nonthreatened	low_confidence	14.64238928
Talinum_fruticosum	Talinaceae	NA	LC	a_nonthreatened	a_nonthreatened	confident	13.07752011
Talinum_grevei	Talinaceae	not_b_threatened	LC	a_nonthreatened	a_nonthreatened	confident	14.64238928
Talinum_humbertii	Talinaceae	b_threatened	EN	b_threatened_c	b_threatened	confident	14.64238928
Talinum_latifolium	Talinaceae	NA	CR	b_threatened_c	b_threatened	confident	14.64238928
Talinum_lineare	Talinaceae	NA	LC	a_nonthreatened	a_nonthreatened	confident	8.140711943
Talinum_microphyllum	Talinaceae	NA	CR	b_threatened_c	b_threatened	confident	14.64238928
Talinum_nocturnum	Talinaceae	NA	NT	a_nonthreatened	a_nonthreatened	low_confidence	14.64238928
Talinum_pachypodum	Talinaceae	NA	CR	b_threatened_c	b_threatened	confident	14.64238928
Talinum_paniculatum	Talinaceae	NA	LC	a_nonthreatened	a_nonthreatened	confident	14.28620561
Talinum_polygaloides	Talinaceae	NA	LC	a_nonthreatened	a_nonthreatened	confident	8.140711943
Talinum_porphyreum	Talinaceae	NA	VU	b_threatened	b_threatened	low_confidence	14.64238928
Talinum_portulacifolium	Talinaceae	not_b_threatened	LC	a_nonthreatened	a_nonthreatened	confident	13.07752011
Talinum_sonorae	Talinaceae	NA	LC	a_nonthreatened	a_nonthreatened	confident	14.64238928
Talinum_tenuissimum	Talinaceae	NA	LC	a_nonthreatened	a_nonthreatened	confident	14.64238928
Talinum_tsitondroinense	Talinaceae	NA	CR	b_threatened_c	b_threatened	confident	14.64238928
Talinum_tuberosum	Talinaceae	NA	CR	b_threatened_c	b_threatened	confident	14.64238928
Talinum_xerophilum	Talinaceae	NA	CR	b_threatened_c	b_threatened	confident	14.64238928
Talisia_acutifolia	Sapindaceae	NA	LC	a_nonthreatened	a_nonthreatened	confident	9.861468345
Talisia_angustifolia	Sapindaceae	NA	LC	a_nonthreatened	a_nonthreatened	confident	9.861468345
Talisia_bullata	Sapindaceae	b_threatened	CR	b_threatened_c	b_threatened	confident	9.861468345
Talisia_carinata	Sapindaceae	not_b_threatened	LC	a_nonthreatened	a_nonthreatened	confident	9.861468345
Talisia_caudata	Sapindaceae	b_threatened	VU	b_threatened_c	b_threatened	confident	9.861468345
Talisia_cerasina	Sapindaceae	not_b_threatened	LC	a_nonthreatened	a_nonthreatened	confident	9.861468345
Talisia_chartacea	Sapindaceae	NA	VU	b_threatened	b_threatened	low_confidence	9.861468345
Talisia_clathrata	Sapindaceae	not_b_threatened	LC	a_nonthreatened	a_nonthreatened	confident	9.861468345
Talisia_coriacea	Sapindaceae	NA	LC	a_nonthreatened	a_nonthreatened	confident	9.861468345
Talisia_croatii	Sapindaceae	not_b_threatened	LC	a_nonthreatened	a_nonthreatened	confident	9.861468345
Talisia_cupularis	Sapindaceae	not_b_threatened	LC	a_nonthreatened	a_nonthreatened	confident	9.861468345
Talisia_dasyclada	Sapindaceae	NA	LC	a_nonthreatened	a_nonthreatened	confident	9.861468345
Talisia_douradensis	Sapindaceae	b_threatened	CR	b_threatened_c	b_threatened	confident	9.861468345
Talisia_equatoriensis	Sapindaceae	NA	NT	a_nonthreatened	a_nonthreatened	low_confidence	9.861468345
Talisia_esculenta	Sapindaceae	NA	LC	a_nonthreatened	a_nonthreatened	confident	9.861468345
Talisia_eximia	Sapindaceae	NA	LC	a_nonthreatened	a_nonthreatened	confident	9.861468345
Talisia_firma	Sapindaceae	not_b_threatened	LC	a_nonthreatened	a_nonthreatened	confident	9.861468345
Talisia_floresii	Sapindaceae	not_b_threatened	NT	a_nonthreatened	a_nonthreatened	low_confidence	9.861468345
Talisia_furfuracea	Sapindaceae	NA	LC	a_nonthreatened	a_nonthreatened	confident	9.861468345
Talisia_ghilleana	Sapindaceae	b_threatened	EN	b_threatened_c	b_threatened	confident	9.861468345
Talisia_granulosa	Sapindaceae	b_threatened	CR	b_threatened_c	b_threatened	confident	9.861468345
Talisia_guianensis	Sapindaceae	NA	LC	a_nonthreatened	a_nonthreatened	confident	9.861468345
Talisia_hemidasya	Sapindaceae	not_b_threatened	LC	a_nonthreatened	a_nonthreatened	confident	9.861468345
Talisia_hexaphylla	Sapindaceae	not_b_threatened	LC	a_nonthreatened	a_nonthreatened	confident	9.861468345
Talisia_japurensis	Sapindaceae	NA	LC	a_nonthreatened	a_nonthreatened	confident	9.861468345
Talisia_laevigata	Sapindaceae	b_threatened	EN	b_threatened_c	b_threatened	confident	9.861468345
Talisia_lanata	Sapindaceae	not_b_threatened	LC	a_nonthreatened	a_nonthreatened	confident	9.861468345
Talisia_longifolia	Sapindaceae	not_b_threatened	LC	a_nonthreatened	a_nonthreatened	confident	9.861468345
Talisia_macrophylla	Sapindaceae	not_b_threatened	LC	a_nonthreatened	a_nonthreatened	confident	9.861468345
Talisia_marleneana	Sapindaceae	not_b_threatened	LC	a_nonthreatened	a_nonthreatened	confident	9.861468345
Talisia_megaphylla	Sapindaceae	NA	LC	a_nonthreatened	a_nonthreatened	confident	9.861469345
Talisia_microphylla	Sapindaceae	NA	LC	a_nonthreatened	a_nonthreatened	confident	9.861468345
Talisia_mollis	Sapindaceae	not_b_threatened	LC	a_nonthreatened	a_nonthreatened	confident	9.861468345
Talisia_morii	Sapindaceae	NA	CR	b_threatened_c	b_threatened	confident	9.861468345
Talisia_nervosa	Sapindaceae	not_b_threatened	LC	a_nonthreatened	a_nonthreatened	confident	9.861469345
Talisia_obovata	Sapindaceae	NA	LC	a_nonthreatened	a_nonthreatened	confident	9.861468345
Talisia_oedipoda	Sapindaceae	NA	CR	b_threatened_c	b_threatened	confident	9.861468345
Talisia_pachycarpa	Sapindaceae	NA	LC	a_nonthreatened	a_nonthreatened	confident	9.861468345
Talisia_parviflora	Sapindaceae	b_threatened	VU	b_threatened_c	b_threatened	confident	9.861468345
Talisia_pilosula	Sapindaceae	NA	CR	b_threatened_c	b_threatened	confident	9.861468345
Talisia_pinnata	Sapindaceae	NA	LC	a_nonthreatened	a_nonthreatened	confident	9.861468345
Talisia_praealta	Sapindaceae	NA	LC	a_nonthreatened	a_nonthreatened	confident	9.861468345
Talisia_prancei	Sapindaceae	NA	CR	b_threatened_c	b_threatened	confident	9.861468345
Talisia_princeps	Sapindaceae	not_b_threatened	LC	a_nonthreatened	a_nonthreatened	confident	9.861468345
Talisia_retusa	Sapindaceae	not_b_threatened	LC	a_nonthreatened	a_nonthreatened	confident	9.861468345
Talisia_setigera	Sapindaceae	b_threatened	EN	b_threatened_c	b_threatened	confident	9.861468345
Talisia_simaboides	Sapindaceae	NA	NT	a_nonthreatened	a_nonthreatened	low_confidence	9.861468345
Talisia_squarrosa	Sapindaceae	NA	LC	a_nonthreatened	a_nonthreatened	confident	9.861468345
Talisia_stricta	Sapindaceae	b_threatened	VU	b_threatened_c	b_threatened	confident	9.861468345
Talisia_subalbens	Sapindaceae	not_b_threatened	NT	a_nonthreatened	a_nonthreatened	low_confidence	9.861468345
Talisia_sylvatica	Sapindaceae	not_b_threatened	LC	a_nonthreatened	a_nonthreatened	confident	9.861468345
Talisia_velutina	Sapindaceae	NA	CR	b_threatened_c	b_threatened	confident	9.861468345
Talisia_veraluciana	Sapindaceae	NA	NT	a_nonthreatened	a_nonthreatened	low_confidence	9.861468345
Tamamschjanella_cruciata	Apiaceae	NA	LC	a_nonthreatened	a_nonthreatened	confident	3.878515206
Tamamschjanella_rhizomatica	Apiaceae	NA	CR	b_threatened_c	b_threatened	confident	3.878515206
Tamamschjania_lazica	Apiaceae	NA	VU	b_threatened	b_threatened	low_confidence	55.98506253
Tamananthus_crinitus	Asteraceae	NA	CR	b_threatened_c	b_threatened	confident	45.26237057
Tamarindus_indica	Fabaceae	not_b_threatened	LC	a_nonthreatened	a_nonthreatened	confident	23.43644957
Tamarix_africana	Tamaricaceae	not_b_threatened	LC	a_nonthreatened	a_nonthreatened	confident	9.784027174
Tamarix_alii	Tamaricaceae	NA	CR	b_threatened_c	b_threatened	confident	10.81453595
Tamarix_amplexicaulis	Tamaricaceae	not_b_threatened	LC	a_nonthreatened	a_nonthreatened	confident	10.81453595
Tamarix_androssowii	Tamaricaceae	not_b_threatened	LC	a_nonthreatened	a_nonthreatened	confident	2.272992211
Tamarix_aphylla	Tamaricaceae	not_b_threatened	LC	a_nonthreatened	a_nonthreatened	confident	6.550809319
Tamarix_aralensis	Tamaricaceae	NA	LC	a_nonthreatened	a_nonthreatened	confident	10.81453595
Tamarix_arborea	Tamaricaceae	NA	LC	a_nonthreatened	a_nonthreatened	confident	10.81453595
Tamarix_arceuthoides	Tamaricaceae	not_b_threatened	LC	a_nonthreatened	a_nonthreatened	confident	10.81453595
Tamarix_aucheriana	Tamaricaceae	NA	LC	a_nonthreatened	a_nonthreatened	confident	5.898902203
Tamarix_austromongolica	Tamaricaceae	NA	LC	a_nonthreatened	a_nonthreatened	confident	2.609180378
Tamarix_baluchistanica	Tamaricaceae	NA	CR	b_threatened_c	b_threatened	confident	10.81453595
Tamarix_boveana	Tamaricaceae	b_threatened	VU	b_threatened_c	b_threatened	confident	10.81453595
Tamarix_brachystachys	Tamaricaceae	NA	LC	a_nonthreatened	a_nonthreatened	confident	10.81453595
Tamarix_canariensis	Tamaricaceae	not_b_threatened	LC	a_nonthreatened	a_nonthreatened	confident	10.81453595
Tamarix_chinensis	Tamaricaceae	NA	LC	a_nonthreatened	a_nonthreatened	confident	2.617829753
Tamarix_dalmatica	Tamaricaceae	not_b_threatened	LC	a_nonthreatened	a_nonthreatened	confident	10.81453595
Tamarix_dioica	Tamaricaceae	NA	LC	a_nonthreatened	a_nonthreatened	confident	10.81453595
Tamarix_dubia	Tamaricaceae	b_threatened	CR	b_threatened_c	b_threatened	confident	10.81453595
Tamarix_duezenlii	Tamaricaceae	NA	CR	b_threatened_c	b_threatened	confident	10.81453595
Tamarix_elongata	Tamaricaceae	NA	LC	a_nonthreatened	a_nonthreatened	confident	2.276559711
Tamarix_ericoides	Tamaricaceae	NA	LC	a_nonthreatened	a_nonthreatened	confident	10.81453595
Tamarix_florida	Tamaricaceae	NA	LC	a_nonthreatened	a_nonthreatened	confident	10.81453595
Tamarix_gallica	Tamaricaceae	not_b_threatened	LC	a_nonthreatened	a_nonthreatened	confident	8.640626703
Tamarix_gansuensis	Tamaricaceae	NA	LC	a_nonthreatened	a_nonthreatened	confident	10.81453595
Tamarix_gennessarensis	Tamaricaceae	NA	CR	b_threatened_c	b_threatened	confident	10.81453595
Tamarix_gracilis	Tamaricaceae	NA	LC	a_nonthreatened	a_nonthreatened	confident	2.456607711
Tamarix_hampeana	Tamaricaceae	not_b_threatened	LC	a_nonthreatened	a_nonthreatened	confident	10.81453595
Tamarix_hispida	Tamaricaceae	not_b_threatened	LC	a_nonthreatened	a_nonthreatened	confident	10.81453595
Tamarix_hohenackeri	Tamaricaceae	NA	LC	a_nonthreatened	a_nonthreatened	confident	10.81453595
Tamarix_humboldtiana	Tamaricaceae	NA	CR	b_threatened_c	b_threatened	confident	10.81453595
Tamarix_indica	Tamaricaceae	NA	LC	a_nonthreatened	a_nonthreatened	confident	6.550809319
Tamarix_jintaensis	Tamaricaceae	NA	NT	a_nonthreatened	a_nonthreatened	low_confidence	10.81453595
Tamarix_jordanis	Tamaricaceae	not_b_threatened	NT	a_nonthreatened	a_nonthreatened	confident	10.81453595
Tamarix_karelinii	Tamaricaceae	NA	LC	a_nonthreatened	a_nonthreatened	confident	2.456607711
Tamarix_kasahorum	Tamaricaceae	NA	CR	b_threatened_c	b_threatened	confident	10.81453595
Tamarix_kermanensis	Tamaricaceae	NA	CR	b_threatened_c	b_threatened	confident	10.81453595
Tamarix_komarovii	Tamaricaceae	b_threatened	CR	b_threatened_c	b_threatened	confident	10.81453595
Tamarix_korolkowii	Tamaricaceae	NA	LC	a_nonthreatened	a_nonthreatened	confident	10.81453595
Tamarix_kotschyi	Tamaricaceae	not_b_threatened	LC	a_nonthreatened	a_nonthreatened	confident	10.81453595
Tamarix_kutchensis	Tamaricaceae	b_threatened	EN	b_threatened_c	b_threatened	confident	10.81453595
Tamarix_laxa	Tamaricaceae	NA	LC	a_nonthreatened	a_nonthreatened	confident	2.272992211
Tamarix_leptopetala	Tamaricaceae	NA	LC	a_nonthreatened	a_nonthreatened	confident	10.81453595
Tamarix_leptostachya	Tamaricaceae	NA	LC	a_nonthreatened	a_nonthreatened	confident	2.462745711
Tamarix_litwinowii	Tamaricaceae	NA	LC	a_nonthreatened	a_nonthreatened	confident	10.81453595
Tamarix_macrocarpa	Tamaricaceae	NA	LC	a_nonthreatened	a_nonthreatened	confident	10.81453595
Tamarix_mascatensis	Tamaricaceae	not_b_threatened	LC	a_nonthreatened	a_nonthreatened	confident	10.81453595
Tamarix_meyeri	Tamaricaceae	NA	LC	a_nonthreatened	a_nonthreatened	confident	10.81453595
Tamarix_minoa	Tamaricaceae	b_threatened	CR	b_threatened_c	b_threatened	confident	10.81453595
Tamarix_mongolica	Tamaricaceae	NA	LC	a_nonthreatened	a_nonthreatened	confident	10.81453595
Tamarix_negevensis	Tamaricaceae	NA	CR	b_threatened_c	b_threatened	confident	10.81453595
Tamarix_nilotica	Tamaricaceae	not_b_threatened	LC	a_nonthreatened	a_nonthreatened	confident	10.81453595
Tamarix_octandra	Tamaricaceae	not_b_threatened	LC	a_nonthreatened	a_nonthreatened	confident	10.81453595
Tamarix_pakistanica	Tamaricaceae	NA	CR	b_threatened_c	b_threatened	confident	7.337501703
Tamarix_palaestina	Tamaricaceae	b_threatened	CR	b_threatened_c	b_threatened	confident	10.81453595
Tamarix_parviflora	Tamaricaceae	not_b_threatened	LC	a_nonthreatened	a_nonthreatened	confident	6.447400864
Tamarix_passerinoides	Tamaricaceae	NA	LC	a_nonthreatened	a_nonthreatened	confident	5.898902203
Tamarix_pycnocarpa	Tamaricaceae	not_b_threatened	LC	a_nonthreatened	a_nonthreatened	confident	10.81453595
Tamarix_ramosissima	Tamaricaceae	not_b_threatened	LC	a_nonthreatened	a_nonthreatened	confident	6.447400864
Tamarix_rosea	Tamaricaceae	NA	LC	a_nonthreatened	a_nonthreatened	confident	10.81453595
Tamarix_sachensis	Tamaricaceae	NA	VU	b_threatened	b_threatened	low_confidence	10.81453595
Tamarix_salina	Tamaricaceae	b_threatened	CR	b_threatened_c	b_threatened	confident	10.81453595
Tamarix_sarenensis	Tamaricaceae	NA	CR	b_threatened_c	b_threatened	confident	10.81453595
Tamarix_senegalensis	Tamaricaceae	not_b_threatened	LC	a_nonthreatened	a_nonthreatened	confident	10.81453595
Tamarix_smyrnensis	Tamaricaceae	not_b_threatened	LC	a_nonthreatened	a_nonthreatened	confident	2.600882378
Tamarix_stricta	Tamaricaceae	b_threatened	CR	b_threatened_c	b_threatened	confident	10.81453595
Tamarix_sultanii	Tamaricaceae	NA	CR	b_threatened_c	b_threatened	confident	10.81453595
Tamarix_szovitsiana	Tamaricaceae	b_threatened	CR	b_threatened_c	b_threatened	confident	10.81453595
Tamarix_taklamakanensis	Tamaricaceae	NA	NT	a_nonthreatened	a_nonthreatened	low_confidence	10.81453595
Tamarix_tarimensis	Tamaricaceae	NA	VU	b_threatened	b_threatened	low_confidence	10.81453595
Tamarix_tenuissima	Tamaricaceae	NA	NT	a_nonthreatened	a_nonthreatened	low_confidence	10.81453595
Tamarix_tetragyna	Tamaricaceae	not_b_threatened	LC	a_nonthreatened	a_nonthreatened	confident	10.81453595
Tamarix_tetrandra	Tamaricaceae	not_b_threatened	LC	a_nonthreatened	a_nonthreatened	confident	10.81453595
Tamarix_usneoides	Tamaricaceae	NA	LC	a_nonthreatened	a_nonthreatened	confident	10.81453695
Tamaulipa_azurea	Asteraceae	NA	LC	a_nonthreatened	a_nonthreatened	confident	45.26237057
Tamayorkis_ehrenbergii	Orchidaceae	NA	LC	a_nonthreatened	a_nonthreatened	confident	8.496838662
Tamayorkis_hintonii	Orchidaceae	NA	CR	b_threatened_c	b_threatened	confident	8.496837662
Tamayorkis_porphyrea	Orchidaceae	NA	LC	a_nonthreatened	a_nonthreatened	confident	8.496838662
Tamayorkis_wendtii	Orchidaceae	not_b_threatened	NT	a_nonthreatened	a_nonthreatened	low_confidence	8.496837662
Tambourissa_alaticarpa	Monimiaceae	b_threatened	EN	b_threatened_c	b_threatened	confident	3.768533407
Tambourissa_amplifolia	Monimiaceae	NA	CR	b_threatened_c	b_threatened	confident	3.768533407
Tambourissa_bathiei	Monimiaceae	b_threatened	CR	b_threatened_c	b_threatened	confident	3.768533407
Tambourissa_beanjadensis	Monimiaceae	b_threatened	EN	b_threatened_c	b_threatened	confident	3.768533407
Tambourissa_boivinii	Monimiaceae	NA	CR	b_threatened_c	b_threatened	confident	3.768533407
Tambourissa_bosseri	Monimiaceae	b_threatened	EN	b_threatened_c	b_threatened	confident	3.768533407
Tambourissa_capuronii	Monimiaceae	b_threatened	VU	b_threatened_c	b_threatened	confident	3.768533407
Tambourissa_castri-delphini	Monimiaceae	not_b_threatened	LC	a_nonthreatened	a_nonthreatened	confident	3.768533407
Tambourissa_cocottensis	Monimiaceae	b_threatened	CR	b_threatened_c	b_threatened	confident	3.768533407
Tambourissa_comorensis	Monimiaceae	NA	CR	b_threatened_c	b_threatened	confident	3.768533407
Tambourissa_cordifolia	Monimiaceae	NA	CR	b_threatened_c	b_threatened	confident	3.768533407
Tambourissa_crassa	Monimiaceae	NA	CR	b_threatened_c	b_threatened	confident	3.768533407
Tambourissa_decaryana	Monimiaceae	b_threatened	EN	b_threatened_c	b_threatened	confident	3.768533407
Tambourissa_dorrii	Monimiaceae	b_threatened	CR	b_threatened_c	b_threatened	confident	3.768533407
Tambourissa_elliptica	Monimiaceae	NA	CR	b_threatened_c	b_threatened	confident	2.905750157
Tambourissa_ficus	Monimiaceae	NA	CR	b_threatened_c	b_threatened	confident	3.768533407
Tambourissa_floricostata	Monimiaceae	b_threatened	CR	b_threatened_c	b_threatened	confident	3.768533407
Tambourissa_gracilis	Monimiaceae	b_threatened	EN	b_threatened_c	b_threatened	confident	3.768533407
Tambourissa_hildebrandtii	Monimiaceae	not_b_threatened	LC	a_nonthreatened	a_nonthreatened	confident	3.768533407
Tambourissa_humbertii	Monimiaceae	not_b_threatened	LC	a_nonthreatened	a_nonthreatened	confident	3.768533407
Tambourissa_kirkii	Monimiaceae	NA	CR	b_threatened_c	b_threatened	confident	3.768533407
Tambourissa_lastelliana	Monimiaceae	b_threatened	EN	b_threatened_c	b_threatened	confident	3.768533407
Tambourissa_leptophylla	Monimiaceae	NA	NT	a_nonthreatened	a_nonthreatened	low_confidence	3.768533407
Tambourissa_longicarpa	Monimiaceae	b_threatened	VU	b_threatened_c	b_threatened	confident	2.160129907
Tambourissa_madagascariensis	Monimiaceae	not_b_threatened	NT	a_nonthreatened	a_nonthreatened	confident	3.768533407
Tambourissa_mandrarensis	Monimiaceae	b_threatened	CR	b_threatened_c	b_threatened	confident	3.768533407
Tambourissa_maa_nonthreatenedgarivensis	Monimiaceae	b_threatened	VU	b_threatened_c	b_threatened	confident	3.768533407
Tambourissa_masoalensis	Monimiaceae	b_threatened	EN	b_threatened_c	b_threatened	confident	3.768533407
Tambourissa_moeheliensis	Monimiaceae	NA	CR	b_threatened_c	b_threatened	confident	3.768533407
Tambourissa_nicolliae	Monimiaceae	not_b_threatened	NT	a_nonthreatened	a_nonthreatened	confident	3.768533407
Tambourissa_nitida	Monimiaceae	b_threatened	EN	b_threatened_c	b_threatened	confident	3.768533407
Tambourissa_nosybensis	Monimiaceae	b_threatened	CR	b_threatened_c	b_threatened	confident	3.768533407
Tambourissa_paradoxa	Monimiaceae	NA	CR	b_threatened_c	b_threatened	confident	3.768533407
Tambourissa_parvifolia	Monimiaceae	b_threatened	VU	b_threatened_c	b_threatened	confident	3.768533407
Tambourissa_pedicellata	Monimiaceae	b_threatened	CR	b_threatened_c	b_threatened	confident	3.768533407
Tambourissa_peltata	Monimiaceae	NA	CR	b_threatened_c	b_threatened	confident	2.288284157
Tambourissa_perrieri	Monimiaceae	b_threatened	EN	b_threatened_c	b_threatened	confident	3.768533407
Tambourissa_purpurea	Monimiaceae	not_b_threatened	LC	a_nonthreatened	a_nonthreatened	confident	2.160129907
Tambourissa_quadrifida	Monimiaceae	NA	CR	b_threatened_c	b_threatened	confident	2.207952657
Tambourissa_rakotozafyi	Monimiaceae	b_threatened	EN	b_threatened_c	b_threatened	confident	3.768533407
Tambourissa_religiosa	Monimiaceae	not_b_threatened	LC	a_nonthreatened	a_nonthreatened	confident	3.768533407
Tambourissa_sieberi	Monimiaceae	NA	CR	b_threatened_c	b_threatened	confident	2.207952657
Tambourissa_tau	Monimiaceae	NA	CR	b_threatened_c	b_threatened	confident	3.768533407
Tambourissa_tetragona	Monimiaceae	NA	CR	b_threatened_c	b_threatened	confident	3.768533407
Tambourissa_thouvenotii	Monimiaceae	not_b_threatened	LC	a_nonthreatened	a_nonthreatened	confident	3.768533407
Tambourissa_trichophylla	Monimiaceae	not_b_threatened	LC	a_nonthreatened	a_nonthreatened	confident	3.768533407
Tambourissa_uapacifolia	Monimiaceae	b_threatened	VU	b_threatened_c	b_threatened	confident	3.768533407
Tamijia_erectifolia	Zingiberaceae	NA	CR	b_threatened_c	b_threatened	confident	14.53284134
Tamijia_flagellaris	Zingiberaceae	NA	CR	b_threatened_c	b_threatened	confident	14.53284134
Tamilnadia_uliginosa	Rubiaceae	NA	LC	a_nonthreatened	a_nonthreatened	confident	1.824879035
Tammsia_anomala	Rubiaceae	NA	LC	a_nonthreatened	a_nonthreatened	confident	2.897125122
Tamonea_boxiana	Verbenaceae	NA	CR	b_threatened_c	b_threatened	confident	3.974019635
Tamonea_curassavica	Verbenaceae	NA	LC	a_nonthreatened	a_nonthreatened	confident	3.974019635
Tamonea_euphrasiifolia	Verbenaceae	NA	LC	a_nonthreatened	a_nonthreatened	confident	3.974018635
Tamonea_juncea	Verbenaceae	NA	LC	a_nonthreatened	a_nonthreatened	confident	3.974018635
Tamonea_spicata	Verbenaceae	NA	LC	a_nonthreatened	a_nonthreatened	confident	3.974018635
Tamonea_subbiflora	Verbenaceae	NA	CR	b_threatened_c	b_threatened	confident	3.974018635
Tamridaea_capsulifera	Rubiaceae	not_b_threatened	LC	a_nonthreatened	a_nonthreatened	low_confidence	8.836367002
Tana_bojeriana	Apiaceae	NA	CR	b_threatened_c	b_threatened	confident	2.85640248
Tanacetopsis_afghanica	Asteraceae	NA	NT	a_nonthreatened	a_nonthreatened	low_confidence	23.57546261
Tanacetopsis_botschantzevii	Asteraceae	NA	CR	b_threatened_c	b_threatened	confident	23.57546261
Tanacetopsis_czukavinae	Asteraceae	NA	CR	b_threatened_c	b_threatened	confident	23.57546261
Tanacetopsis_doabensis	Asteraceae	NA	CR	b_threatened_c	b_threatened	confident	23.57546261
Tanacetopsis_eriobasis	Asteraceae	NA	CR	b_threatened_c	b_threatened	confident	23.57546261
Tanacetopsis_ferganensis	Asteraceae	NA	CR	b_threatened_c	b_threatened	confident	23.57546261
Tanacetopsis_freitagii	Asteraceae	NA	CR	b_threatened_c	b_threatened	confident	23.57546261
Tanacetopsis_goloskokovii	Asteraceae	NA	CR	b_threatened_c	b_threatened	confident	23.57546261
Tanacetopsis_handeliiformis	Asteraceae	NA	CR	b_threatened_c	b_threatened	confident	23.57546261
Tanacetopsis_hedgei	Asteraceae	NA	CR	b_threatened_c	b_threatened	confident	23.57546261
Tanacetopsis_kamelinii	Asteraceae	NA	CR	b_threatened_c	b_threatened	confident	23.57546261
Tanacetopsis_karataviensis	Asteraceae	NA	VU	b_threatened	b_threatened	low_confidence	23.57546261
Tanacetopsis_korovinii	Asteraceae	NA	CR	b_threatened_c	b_threatened	confident	23.57546261
Tanacetopsis_krascheninnikovii	Asteraceae	NA	CR	b_threatened_c	b_threatened	confident	23.57546261
Tanacetopsis_mucronata	Asteraceae	NA	LC	a_nonthreatened	a_nonthreatened	confident	23.57546261
Tanacetopsis_pamiralaica	Asteraceae	NA	LC	a_nonthreatened	a_nonthreatened	confident	23.57546261
Tanacetopsis_pjataevae	Asteraceae	NA	CR	b_threatened_c	b_threatened	confident	23.57546261
Tanacetopsis_popovii	Asteraceae	NA	CR	b_threatened_c	b_threatened	confident	23.57546261
Tanacetopsis_santoana	Asteraceae	NA	LC	a_nonthreatened	a_nonthreatened	confident	23.57546261
Tanacetopsis_setacea	Asteraceae	NA	VU	b_threatened	b_threatened	low_confidence	23.57546261
Tanacetopsis_submarginata	Asteraceae	NA	LC	a_nonthreatened	a_nonthreatened	confident	23.57546261
Tanacetopsis_subsimilis	Asteraceae	NA	VU	b_threatened	b_threatened	low_confidence	23.57546261
Tanacetopsis_tripinnatifida	Asteraceae	NA	CR	b_threatened_c	b_threatened	confident	23.57546261
Tanacetopsis_urgutensis	Asteraceae	NA	CR	b_threatened_c	b_threatened	confident	23.57546261
Tanacetum_abrotanifolium	Asteraceae	NA	NT	a_nonthreatened	a_nonthreatened	low_confidence	1.968310361
Tanacetum_abrotanoides	Asteraceae	NA	LC	a_nonthreatened	a_nonthreatened	confident	2.237281903
Tanacetum_achilleifolium	Asteraceae	NA	LC	a_nonthreatened	a_nonthreatened	confident	2.237281903
Tanacetum_akinfiewii	Asteraceae	NA	CR	b_threatened_c	b_threatened	confident	2.237281903
Tanacetum_alatavicum	Asteraceae	NA	LC	a_nonthreatened	a_nonthreatened	confident	2.237281903
Tanacetum_albanicum	Asteraceae	NA	CR	b_threatened_c	b_threatened	confident	2.237281903
Tanacetum_albipannosum	Asteraceae	NA	CR	b_threatened_c	b_threatened	confident	2.237281903
Tanacetum_alyssifolium	Asteraceae	NA	CR	b_threatened_c	b_threatened	confident	2.237281903
Tanacetum_annuum	Asteraceae	NA	LC	a_nonthreatened	a_nonthreatened	confident	2.237281903
Tanacetum_archibaldii	Asteraceae	NA	CR	b_threatened_c	b_threatened	confident	2.237281903
Tanacetum_argenteum	Asteraceae	NA	LC	a_nonthreatened	a_nonthreatened	confident	1.026782773
Tanacetum_armenum	Asteraceae	NA	CR	b_threatened_c	b_threatened	confident	1.9008491
Tanacetum_artemisioides	Asteraceae	NA	LC	a_nonthreatened	a_nonthreatened	confident	2.237281903
Tanacetum_atkinsonii	Asteraceae	NA	LC	a_nonthreatened	a_nonthreatened	confident	2.237281903
Tanacetum_aucheri	Asteraceae	NA	LC	a_nonthreatened	a_nonthreatened	confident	2.237281903
Tanacetum_aucherianum	Asteraceae	NA	CR	b_threatened_c	b_threatened	confident	0.511215645
Tanacetum_audibertii	Asteraceae	NA	NT	a_nonthreatened	a_nonthreatened	low_confidence	2.237281903
Tanacetum_aureum	Asteraceae	NA	LC	a_nonthreatened	a_nonthreatened	confident	0.512524312
Tanacetum_bachtiaricum	Asteraceae	NA	CR	b_threatened_c	b_threatened	confident	0.48966604
Tanacetum_balsamita	Asteraceae	NA	LC	a_nonthreatened	a_nonthreatened	confident	0.945072658
Tanacetum_balsamitoides	Asteraceae	NA	LC	a_nonthreatened	a_nonthreatened	confident	2.237281903
Tanacetum_baltistanicum	Asteraceae	NA	CR	b_threatened_c	b_threatened	confident	2.237281903
Tanacetum_bamianicum	Asteraceae	NA	CR	b_threatened_c	b_threatened	confident	0.988652441
Tanacetum_barclayanum	Asteraceae	NA	LC	a_nonthreatened	a_nonthreatened	confident	2.237281903
Tanacetum_bipinnatum	Asteraceae	NA	LC	a_nonthreatened	a_nonthreatened	confident	2.237281903
Tanacetum_budjnurdense	Asteraceae	NA	CR	b_threatened_c	b_threatened	confident	0.783848996
Tanacetum_cadmeum	Asteraceae	NA	CR	b_threatened_c	b_threatened	confident	2.237281903
Tanacetum_canescens	Asteraceae	NA	LC	a_nonthreatened	a_nonthreatened	confident	0.389459762
Tanacetum_cappadocicum	Asteraceae	NA	CR	b_threatened_c	b_threatened	confident	2.237281903
Tanacetum_changaicum	Asteraceae	NA	NT	a_nonthreatened	a_nonthreatened	low_confidence	2.237281903
Tanacetum_chitralense	Asteraceae	NA	CR	b_threatened_c	b_threatened	confident	2.237281903
Tanacetum_cilicium	Asteraceae	NA	LC	a_nonthreatened	a_nonthreatened	confident	2.237281903
Tanacetum_cinerariifolium	Asteraceae	not_b_threatened	LC	a_nonthreatened	a_nonthreatened	low_confidence	1.9008491
Tanacetum_coccineum	Asteraceae	NA	LC	a_nonthreatened	a_nonthreatened	confident	1.437151758
Tanacetum_corymbiforme	Asteraceae	NA	CR	b_threatened_c	b_threatened	confident	2.237281903
Tanacetum_corymbosum	Asteraceae	NA	LC	a_nonthreatened	a_nonthreatened	confident	2.237281903
Tanacetum_crassipes	Asteraceae	NA	LC	a_nonthreatened	a_nonthreatened	confident	2.237281903
Tanacetum_daghestanicum	Asteraceae	NA	CR	b_threatened_c	b_threatened	confident	2.237281903
Tanacetum_densum	Asteraceae	NA	LC	a_nonthreatened	a_nonthreatened	confident	2.237281903
Tanacetum_depauperatum	Asteraceae	NA	CR	b_threatened_c	b_threatened	confident	2.237281903
Tanacetum_dumosum	Asteraceae	NA	CR	b_threatened_c	b_threatened	confident	0.48966604
Tanacetum_eginense	Asteraceae	NA	CR	b_threatened_c	b_threatened	confident	2.237281903
Tanacetum_elbursense	Asteraceae	NA	CR	b_threatened_c	b_threatened	confident	0.434812645
Tanacetum_emodi	Asteraceae	NA	LC	a_nonthreatened	a_nonthreatened	confident	2.237281903
Tanacetum_erzincanense	Asteraceae	NA	CR	b_threatened_c	b_threatened	confident	2.237281903
Tanacetum_falconeri	Asteraceae	NA	LC	a_nonthreatened	a_nonthreatened	confident	2.237281903
Tanacetum_galae	Asteraceae	NA	CR	b_threatened_c	b_threatened	confident	2.237281903
Tanacetum_germanicopolitanum	Asteraceae	NA	CR	b_threatened_c	b_threatened	confident	0.674311162
Tanacetum_ghoratense	Asteraceae	NA	CR	b_threatened_c	b_threatened	confident	2.237281903
Tanacetum_gracilicaule	Asteraceae	NA	CR	b_threatened_c	b_threatened	confident	2.237281903
Tanacetum_griffithii	Asteraceae	NA	LC	a_nonthreatened	a_nonthreatened	confident	0.550049663
Tanacetum_haradjanii	Asteraceae	NA	CR	b_threatened_c	b_threatened	confident	1.026782773
Tanacetum_haussknechtii	Asteraceae	NA	CR	b_threatened_c	b_threatened	confident	0.599710162
Tanacetum_heterotomum	Asteraceae	NA	CR	b_threatened_c	b_threatened	confident	2.237281903
Tanacetum_hissaricum	Asteraceae	NA	NT	a_nonthreatened	a_nonthreatened	low_confidence	2.237281903
Tanacetum_hololeucum	Asteraceae	NA	CR	b_threatened_c	b_threatened	confident	0.983153358
Tanacetum_joharchii	Asteraceae	NA	CR	b_threatened_c	b_threatened	confident	0.578493663
Tanacetum_karelinii	Asteraceae	NA	CR	b_threatened_c	b_threatened	confident	2.237281903
Tanacetum_kaschgarianum	Asteraceae	NA	CR	b_threatened_c	b_threatened	confident	2.237281903
Tanacetum_kelleri	Asteraceae	NA	CR	b_threatened_c	b_threatened	confident	2.237281903
Tanacetum_kittaryanum	Asteraceae	NA	NT	a_nonthreatened	a_nonthreatened	low_confidence	2.237281903
Tanacetum_kotschyi	Asteraceae	NA	LC	a_nonthreatened	a_nonthreatened	confident	0.576442163
Tanacetum_krylovianum	Asteraceae	NA	LC	a_nonthreatened	a_nonthreatened	confident	2.237281903
Tanacetum_lanuginosum	Asteraceae	NA	LC	a_nonthreatened	a_nonthreatened	confident	2.237281903
Tanacetum_larvatum	Asteraceae	NA	CR	b_threatened_c	b_threatened	confident	2.237281903
Tanacetum_leptophyllum	Asteraceae	NA	NT	a_nonthreatened	a_nonthreatened	low_confidence	2.237281903
Tanacetum_macrocephalum	Asteraceae	NA	CR	b_threatened_c	b_threatened	confident	2.237281903
Tanacetum_macrophyllum	Asteraceae	NA	NT	a_nonthreatened	a_nonthreatened	low_confidence	1.000833573
Tanacetum_marionii	Asteraceae	NA	CR	b_threatened_c	b_threatened	confident	2.237281903
Tanacetum_maymanense	Asteraceae	NA	CR	b_threatened_c	b_threatened	confident	2.237281903
Tanacetum_microphyllum	Asteraceae	NA	LC	a_nonthreatened	a_nonthreatened	confident	2.237281903
Tanacetum_mikeschinii	Asteraceae	NA	VU	b_threatened	b_threatened	low_confidence	2.237281903
Tanacetum_millefolium	Asteraceae	NA	LC	a_nonthreatened	a_nonthreatened	confident	0.638970262
Tanacetum_mindshelkense	Asteraceae	NA	CR	b_threatened_c	b_threatened	confident	2.237281903
Tanacetum_mucroniferum	Asteraceae	NA	CR	b_threatened_c	b_threatened	confident	2.237281903
Tanacetum_mucronulatum	Asteraceae	NA	CR	b_threatened_c	b_threatened	confident	2.237281903
Tanacetum_munzurdaghensis	Asteraceae	NA	CR	b_threatened_c	b_threatened	confident	2.237281903
Tanacetum_musilii	Asteraceae	NA	CR	b_threatened_c	b_threatened	confident	2.237281903
Tanacetum_nitens	Asteraceae	NA	CR	b_threatened_c	b_threatened	confident	0.599710162
Tanacetum_nivale	Asteraceae	NA	NT	a_nonthreatened	a_nonthreatened	low_confidence	2.237281903
Tanacetum_niveum	Asteraceae	NA	VU	b_threatened	b_threatened	low_confidence	2.237281903
Tanacetum_nuristanicum	Asteraceae	NA	CR	b_threatened_c	b_threatened	confident	2.237281903
Tanacetum_odessanum	Asteraceae	NA	CR	b_threatened_c	b_threatened	confident	2.237281903
Tanacetum_oltense	Asteraceae	b_threatened	CR	b_threatened_c	b_threatened	confident	2.237281903
Tanacetum_oxystegium	Asteraceae	b_threatened	CR	b_threatened_c	b_threatened	confident	0.671982663
Tanacetum_paczoskii	Asteraceae	NA	CR	b_threatened_c	b_threatened	confident	2.237281903
Tanacetum_pakistanicum	Asteraceae	NA	CR	b_threatened_c	b_threatened	confident	2.237281903
Tanacetum_paleaceum	Asteraceae	NA	CR	b_threatened_c	b_threatened	confident	0.550049663
Tanacetum_paradoxum	Asteraceae	NA	CR	b_threatened_c	b_threatened	confident	2.237281903
Tanacetum_parthenium	Asteraceae	NA	LC	a_nonthreatened	a_nonthreatened	confident	0.945072658
Tanacetum_petrareum	Asteraceae	NA	CR	b_threatened_c	b_threatened	confident	2.237281903
Tanacetum_peucedanifolium	Asteraceae	NA	CR	b_threatened_c	b_threatened	confident	2.237281903
Tanacetum_pinnatum	Asteraceae	NA	LC	a_nonthreatened	a_nonthreatened	confident	0.779638496
Tanacetum_polycephalum	Asteraceae	NA	LC	a_nonthreatened	a_nonthreatened	confident	0.514146562
Tanacetum_porphyrostephanum	Asteraceae	NA	CR	b_threatened_c	b_threatened	confident	1.183414773
Tanacetum_poteriifolium	Asteraceae	NA	NT	a_nonthreatened	a_nonthreatened	low_confidence	2.237281903
Tanacetum_praeteritum	Asteraceae	NA	CR	b_threatened_c	b_threatened	confident	2.237281903
Tanacetum_pulchellum	Asteraceae	NA	LC	a_nonthreatened	a_nonthreatened	confident	2.237281903
Tanacetum_pulchrum	Asteraceae	NA	LC	a_nonthreatened	a_nonthreatened	confident	2.237281903
Tanacetum_punctatum	Asteraceae	NA	NT	a_nonthreatened	a_nonthreatened	low_confidence	1.000833573
Tanacetum_richterioides	Asteraceae	NA	LC	a_nonthreatened	a_nonthreatened	confident	2.237281903
Tanacetum_robustum	Asteraceae	NA	CR	b_threatened_c	b_threatened	confident	2.237281903
Tanacetum_roylei	Asteraceae	NA	CR	b_threatened_c	b_threatened	confident	2.237281903
Tanacetum_salsugineum	Asteraceae	NA	CR	b_threatened_c	b_threatened	confident	0.576442163
Tanacetum_sanguineum	Asteraceae	NA	CR	b_threatened_c	b_threatened	confident	2.237281903
Tanacetum_santolina	Asteraceae	NA	LC	a_nonthreatened	a_nonthreatened	confident	2.237281903
Tanacetum_saryarkense	Asteraceae	NA	CR	b_threatened_c	b_threatened	confident	2.237281903
Tanacetum_saxicola	Asteraceae	NA	CR	b_threatened_c	b_threatened	confident	2.237281903
Tanacetum_scopulorum	Asteraceae	NA	NT	a_nonthreatened	a_nonthreatened	low_confidence	2.237281903
Tanacetum_sericeum	Asteraceae	NA	VU	b_threatened	b_threatened	low_confidence	2.237281903
Tanacetum_silaifolium	Asteraceae	NA	CR	b_threatened_c	b_threatened	confident	2.237281903
Tanacetum_silvicola	Asteraceae	NA	CR	b_threatened_c	b_threatened	confident	2.237281903
Tanacetum_sinaicum	Asteraceae	NA	LC	a_nonthreatened	a_nonthreatened	confident	2.237281903
Tanacetum_sipikorense	Asteraceae	NA	CR	b_threatened_c	b_threatened	confident	2.237281903
Tanacetum_sonbolii	Asteraceae	NA	CR	b_threatened_c	b_threatened	confident	0.389459762
Tanacetum_songaricum	Asteraceae	NA	CR	b_threatened_c	b_threatened	confident	2.237281903
Tanacetum_sorbifolium	Asteraceae	NA	CR	b_threatened_c	b_threatened	confident	2.237281903
Tanacetum_stapfianum	Asteraceae	NA	CR	b_threatened_c	b_threatened	confident	2.237281903
Tanacetum_stoliczkae	Asteraceae	NA	CR	b_threatened_c	b_threatened	confident	2.237281903
Tanacetum_tabrisianum	Asteraceae	NA	VU	b_threatened	b_threatened	low_confidence	0.434812645
Tanacetum_tanacetoides	Asteraceae	NA	LC	a_nonthreatened	a_nonthreatened	confident	2.237281903
Tanacetum_tarighii	Asteraceae	NA	CR	b_threatened_c	b_threatened	confident	2.237281903
Tanacetum_tatsienense	Asteraceae	NA	LC	a_nonthreatened	a_nonthreatened	confident	2.237281903
Tanacetum_tenuisectum	Asteraceae	NA	CR	b_threatened_c	b_threatened	confident	0.576961663
Tanacetum_tenuissimum	Asteraceae	NA	VU	b_threatened	b_threatened	low_confidence	2.237281903
Tanacetum_tirinense	Asteraceae	NA	CR	b_threatened_c	b_threatened	confident	2.237281903
Tanacetum_tomentellum	Asteraceae	NA	CR	b_threatened_c	b_threatened	confident	2.237281903
Tanacetum_transiliense	Asteraceae	NA	LC	a_nonthreatened	a_nonthreatened	confident	2.237281903
Tanacetum_tricholobum	Asteraceae	not_b_threatened	NT	a_nonthreatened	a_nonthreatened	confident	2.237281903
Tanacetum_trifoliolatum	Asteraceae	NA	CR	b_threatened_c	b_threatened	confident	2.237281903
Tanacetum_ulutavicum	Asteraceae	NA	CR	b_threatened_c	b_threatened	confident	2.237281903
Tanacetum_uniflorum	Asteraceae	NA	LC	a_nonthreatened	a_nonthreatened	confident	2.237281903
Tanacetum_vahlii	Asteraceae	NA	CR	b_threatened_c	b_threatened	confident	2.237281903
Tanacetum_vulgare	Asteraceae	NA	LC	a_nonthreatened	a_nonthreatened	confident	0.638970262
Tanacetum_yabrudae	Asteraceae	NA	CR	b_threatened_c	b_threatened	confident	2.237281903
Tanacetum_zahlbruckneri	Asteraceae	NA	CR	b_threatened_c	b_threatened	confident	1.104950948
Tanacetum_zangezuricum	Asteraceae	not_b_threatened	NT	a_nonthreatened	a_nonthreatened	confident	2.237281903
Tanaecium_affine	Biga_nonthreatenediaceae	NA	LC	a_nonthreatened	a_nonthreatened	confident	8.792187344
Tanaecium_apiculatum	Biga_nonthreatenediaceae	NA	CR	b_threatened_c	b_threatened	confident	8.792187344
Tanaecium_bilabiatum	Biga_nonthreatenediaceae	NA	LC	a_nonthreatened	a_nonthreatened	confident	8.792187344
Tanaecium_caudiculatum	Biga_nonthreatenediaceae	NA	NT	a_nonthreatened	a_nonthreatened	low_confidence	8.792187344
Tanaecium_crucigerum	Biga_nonthreatenediaceae	NA	LC	a_nonthreatened	a_nonthreatened	confident	8.792187344
Tanaecium_cyrtanthum	Biga_nonthreatenediaceae	NA	LC	a_nonthreatened	a_nonthreatened	confident	8.792187344
Tanaecium_decorticans	Biga_nonthreatenediaceae	NA	VU	b_threatened	b_threatened	low_confidence	8.792187344
Tanaecium_dichotomum	Biga_nonthreatenediaceae	NA	LC	a_nonthreatened	a_nonthreatened	confident	8.792187344
Tanaecium_duckei	Biga_nonthreatenediaceae	NA	LC	a_nonthreatened	a_nonthreatened	confident	8.792187344
Tanaecium_exitiosum	Biga_nonthreatenediaceae	NA	VU	b_threatened	b_threatened	low_confidence	8.792187344
Tanaecium_jaroba	Biga_nonthreatenediaceae	NA	LC	a_nonthreatened	a_nonthreatened	confident	8.792187344
Tanaecium_kuhlmannii	Biga_nonthreatenediaceae	NA	CR	b_threatened_c	b_threatened	confident	8.792187344
Tanaecium_neobrasiliensis	Biga_nonthreatenediaceae	NA	LC	a_nonthreatened	a_nonthreatened	confident	8.792187344
Tanaecium_paradoxum	Biga_nonthreatenediaceae	NA	CR	b_threatened_c	b_threatened	confident	8.792187344
Tanaecium_parviflorum	Biga_nonthreatenediaceae	NA	LC	a_nonthreatened	a_nonthreatened	confident	8.792187344
Tanaecium_pyramidatum	Biga_nonthreatenediaceae	NA	LC	a_nonthreatened	a_nonthreatened	confident	8.532647844
Tanaecium_revillae	Biga_nonthreatenediaceae	NA	LC	a_nonthreatened	a_nonthreatened	confident	8.792187344
Tanaecium_selloi	Biga_nonthreatenediaceae	NA	LC	a_nonthreatened	a_nonthreatened	confident	8.792188344
Tanaecium_tetragonolobum	Biga_nonthreatenediaceae	NA	LC	a_nonthreatened	a_nonthreatened	confident	8.532647844
Tanaecium_tetramerum	Biga_nonthreatenediaceae	NA	CR	b_threatened_c	b_threatened	confident	8.792187344
Tanaecium_truncatum	Biga_nonthreatenediaceae	NA	LC	a_nonthreatened	a_nonthreatened	confident	8.792187344
Tanaecium_xanthophyllum	Biga_nonthreatenediaceae	NA	LC	a_nonthreatened	a_nonthreatened	confident	8.792187344
Tanakaea_radicans	Saxifragaceae	NA	LC	a_nonthreatened	a_nonthreatened	confident	19.5079774
Tangshuia_pitouchaoensis	Rubiaceae	NA	CR	b_threatened_c	b_threatened	confident	49.75300883
Tannodia_congolensis	Euphorbiaceae	NA	CR	b_threatened_c	b_threatened	confident	3.67230898
Tannodia_cordifolia	Euphorbiaceae	not_b_threatened	LC	a_nonthreatened	a_nonthreatened	confident	3.67007748
Tannodia_grandiflora	Euphorbiaceae	b_threatened	EN	b_threatened_c	b_threatened	confident	3.67230898
Tannodia_nitida	Euphorbiaceae	NA	CR	b_threatened_c	b_threatened	confident	3.67230898
Tannodia_obovata	Euphorbiaceae	b_threatened	EN	b_threatened_c	b_threatened	confident	3.67230898
Tannodia_pennivenia	Euphorbiaceae	b_threatened	EN	b_threatened_c	b_threatened	confident	3.67230898
Tannodia_perrieri	Euphorbiaceae	b_threatened	VU	b_threatened_c	b_threatened	confident	3.67230998
Tannodia_swynnertonii	Euphorbiaceae	b_threatened	VU	b_threatened_c	b_threatened	confident	3.67230898
Tannodia_tenuifolia	Euphorbiaceae	not_b_threatened	LC	a_nonthreatened	a_nonthreatened	confident	3.67007748
Tanquana_archeri	Aizoaceae	NA	CR	b_threatened_c	b_threatened	confident	2.198916617
Tanquana_hilmarii	Aizoaceae	NA	CR	b_threatened_c	b_threatened	confident	2.198915617
Tanquana_prismatica	Aizoaceae	NA	CR	b_threatened_c	b_threatened	confident	2.198916617
Tapeinia_pumila	Iridaceae	NA	LC	a_nonthreatened	a_nonthreatened	confident	58.61401488
Tapeinochilos_acaulis	Costaceae	NA	LC	a_nonthreatened	a_nonthreatened	confident	3.243207185
Tapeinochilos_ananassae	Costaceae	NA	LC	a_nonthreatened	a_nonthreatened	confident	2.656840019
Tapeinochilos_beccarii	Costaceae	NA	LC	a_nonthreatened	a_nonthreatened	confident	3.243207185
Tapeinochilos_dahlii	Costaceae	NA	LC	a_nonthreatened	a_nonthreatened	confident	2.656840019
Tapeinochilos_densus	Costaceae	NA	LC	a_nonthreatened	a_nonthreatened	confident	3.243207185
Tapeinochilos_fissilabrum	Costaceae	NA	NT	a_nonthreatened	a_nonthreatened	low_confidence	3.243207185
Tapeinochilos_globiceps	Costaceae	NA	LC	a_nonthreatened	a_nonthreatened	confident	3.243207185
Tapeinochilos_hollrungii	Costaceae	NA	LC	a_nonthreatened	a_nonthreatened	confident	3.243208185
Tapeinochilos_lauterbachii	Costaceae	NA	LC	a_nonthreatened	a_nonthreatened	confident	3.243207185
Tapeinochilos_naumannii	Costaceae	NA	LC	a_nonthreatened	a_nonthreatened	confident	3.243207185
Tapeinochilos_piniformis	Costaceae	NA	LC	a_nonthreatened	a_nonthreatened	confident	3.243207185
Tapeinochilos_pubescens	Costaceae	NA	LC	a_nonthreatened	a_nonthreatened	confident	3.016741519
Tapeinochilos_recurvatus	Costaceae	NA	LC	a_nonthreatened	a_nonthreatened	confident	3.243207185
Tapeinochilos_spectabilis	Costaceae	NA	LC	a_nonthreatened	a_nonthreatened	confident	3.243207185
Tapeinochilos_tomentosus	Costaceae	NA	LC	a_nonthreatened	a_nonthreatened	confident	3.243207185
Tapeinochilos_versteegii	Costaceae	NA	LC	a_nonthreatened	a_nonthreatened	confident	3.243207185
Tapeinosperma_acutangulum	Primulaceae	NA	VU	b_threatened	b_threatened	low_confidence	30.75897609
Tapeinosperma_alatum	Primulaceae	NA	CR	b_threatened_c	b_threatened	confident	30.75897609
Tapeinosperma_amieuense	Primulaceae	NA	CR	b_threatened_c	b_threatened	confident	30.75897609
Tapeinosperma_amosense	Primulaceae	NA	CR	b_threatened_c	b_threatened	confident	30.75897609
Tapeinosperma_amplexicaule	Primulaceae	NA	NT	a_nonthreatened	a_nonthreatened	low_confidence	30.75897609
Tapeinosperma_ampliflorum	Primulaceae	NA	CR	b_threatened_c	b_threatened	confident	30.75897609
Tapeinosperma_aragoense	Primulaceae	NA	CR	b_threatened_c	b_threatened	confident	30.75897609
Tapeinosperma_ateouense	Primulaceae	NA	CR	b_threatened_c	b_threatened	confident	30.75897609
Tapeinosperma_babucense	Primulaceae	NA	CR	b_threatened_c	b_threatened	confident	30.75897609
Tapeinosperma_borneense	Primulaceae	NA	CR	b_threatened_c	b_threatened	confident	30.75897609
Tapeinosperma_boulindaense	Primulaceae	b_threatened	EN	b_threatened_c	b_threatened	confident	30.75897609
Tapeinosperma_brevipedicellatum	Primulaceae	NA	CR	b_threatened_c	b_threatened	confident	30.75897609
Tapeinosperma_campanula	Primulaceae	b_threatened	VU	b_threatened_c	b_threatened	confident	30.75897609
Tapeinosperma_canalense	Primulaceae	NA	CR	b_threatened_c	b_threatened	confident	30.75897609
Tapeinosperma_capitatum	Primulaceae	not_b_threatened	LC	a_nonthreatened	a_nonthreatened	low_confidence	30.75897609
Tapeinosperma_chloranthum	Primulaceae	NA	CR	b_threatened_c	b_threatened	confident	30.75897609
Tapeinosperma_clavatum	Primulaceae	NA	CR	b_threatened_c	b_threatened	confident	30.75897609
Tapeinosperma_clethroides	Primulaceae	NA	NT	a_nonthreatened	a_nonthreatened	low_confidence	30.75897609
Tapeinosperma_colnettianum	Primulaceae	NA	CR	b_threatened_c	b_threatened	confident	30.75897609
Tapeinosperma_commutatum	Primulaceae	NA	VU	b_threatened	b_threatened	low_confidence	30.75897609
Tapeinosperma_cristobalense	Primulaceae	NA	CR	b_threatened_c	b_threatened	confident	30.75897609
Tapeinosperma_cuspidatum	Primulaceae	NA	CR	b_threatened_c	b_threatened	confident	30.75897609
Tapeinosperma_deflexum	Primulaceae	NA	LC	a_nonthreatened	a_nonthreatened	confident	30.75897609
Tapeinosperma_deroinii	Primulaceae	NA	CR	b_threatened_c	b_threatened	confident	30.75897609
Tapeinosperma_divaricatum	Primulaceae	NA	CR	b_threatened_c	b_threatened	confident	30.75897609
Tapeinosperma_ellipticum	Primulaceae	NA	NT	a_nonthreatened	a_nonthreatened	low_confidence	30.75897609
Tapeinosperma_filipes	Primulaceae	NA	CR	b_threatened_c	b_threatened	confident	30.75897609
Tapeinosperma_glandulosum	Primulaceae	NA	VU	b_threatened	b_threatened	low_confidence	30.75897609
Tapeinosperma_golonense	Primulaceae	NA	CR	b_threatened_c	b_threatened	confident	30.75897609
Tapeinosperma_gracile	Primulaceae	NA	LC	a_nonthreatened	a_nonthreatened	confident	30.75897609
Tapeinosperma_grande	Primulaceae	not_b_threatened	LC	a_nonthreatened	a_nonthreatened	confident	30.75897609
Tapeinosperma_grandiflorum	Primulaceae	NA	CR	b_threatened_c	b_threatened	confident	30.75897609
Tapeinosperma_greenwoodii	Primulaceae	NA	CR	b_threatened_c	b_threatened	confident	30.75897609
Tapeinosperma_hornei	Primulaceae	NA	CR	b_threatened_c	b_threatened	confident	30.75897609
Tapeinosperma_kaalaense	Primulaceae	NA	CR	b_threatened_c	b_threatened	confident	30.75897609
Tapeinosperma_kajewskii	Primulaceae	NA	CR	b_threatened_c	b_threatened	confident	30.75897609
Tapeinosperma_koghiense	Primulaceae	NA	CR	b_threatened_c	b_threatened	confident	30.75897609
Tapeinosperma_laeve	Primulaceae	NA	NT	a_nonthreatened	a_nonthreatened	low_confidence	30.75897609
Tapeinosperma_lanceifolium	Primulaceae	NA	CR	b_threatened_c	b_threatened	confident	30.75897609
Tapeinosperma_laurifolium	Primulaceae	NA	NT	a_nonthreatened	a_nonthreatened	low_confidence	30.75897609
Tapeinosperma_lecardii	Primulaceae	NA	NT	a_nonthreatened	a_nonthreatened	low_confidence	30.75897609
Tapeinosperma_lenormandii	Primulaceae	NA	NT	a_nonthreatened	a_nonthreatened	low_confidence	30.75897609
Tapeinosperma_ligulifolium	Primulaceae	NA	CR	b_threatened_c	b_threatened	confident	30.75897609
Tapeinosperma_mackeei	Primulaceae	NA	CR	b_threatened_c	b_threatened	confident	30.75897609
Tapeinosperma_magnifica	Primulaceae	b_threatened	CR	b_threatened_c	b_threatened	confident	30.75897609
Tapeinosperma_megaphyllum	Primulaceae	NA	CR	b_threatened_c	b_threatened	confident	30.75897609
Tapeinosperma_minutum	Primulaceae	NA	LC	a_nonthreatened	a_nonthreatened	confident	30.75897609
Tapeinosperma_multiflorum	Primulaceae	NA	CR	b_threatened_c	b_threatened	confident	30.75897609
Tapeinosperma_multipunctatum	Primulaceae	NA	CR	b_threatened_c	b_threatened	confident	30.75897609
Tapeinosperma_nectandroides	Primulaceae	NA	LC	a_nonthreatened	a_nonthreatened	confident	30.75897609
Tapeinosperma_netor	Primulaceae	NA	CR	b_threatened_c	b_threatened	confident	30.75897609
Tapeinosperma_nitidum	Primulaceae	NA	LC	a_nonthreatened	a_nonthreatened	confident	30.75897609
Tapeinosperma_oblongifolium	Primulaceae	NA	LC	a_nonthreatened	a_nonthreatened	confident	30.75897609
Tapeinosperma_pachycaulum	Primulaceae	NA	CR	b_threatened_c	b_threatened	confident	30.75897609
Tapeinosperma_pallidum	Primulaceae	NA	LC	a_nonthreatened	a_nonthreatened	confident	30.75897609
Tapeinosperma_pancheri	Primulaceae	NA	LC	a_nonthreatened	a_nonthreatened	confident	30.75897609
Tapeinosperma_paniense	Primulaceae	NA	CR	b_threatened_c	b_threatened	confident	30.75897609
Tapeinosperma_pauciflorum	Primulaceae	NA	NT	a_nonthreatened	a_nonthreatened	low_confidence	30.75897609
Tapeinosperma_pennellii	Primulaceae	NA	VU	b_threatened	b_threatened	low_confidence	30.75897609
Tapeinosperma_poueboense	Primulaceae	NA	CR	b_threatened_c	b_threatened	confident	30.75897609
Tapeinosperma_psaladense	Primulaceae	NA	NT	a_nonthreatened	a_nonthreatened	low_confidence	30.75897609
Tapeinosperma_pseudojambosa	Primulaceae	not_b_threatened	LC	a_nonthreatened	a_nonthreatened	confident	30.75897609
Tapeinosperma_pulchellum	Primulaceae	NA	NT	a_nonthreatened	a_nonthreatened	low_confidence	30.75897609
Tapeinosperma_repandulum	Primulaceae	NA	LC	a_nonthreatened	a_nonthreatened	confident	30.75897609
Tapeinosperma_robustum	Primulaceae	NA	LC	a_nonthreatened	a_nonthreatened	confident	30.75897609
Tapeinosperma_rubidum	Primulaceae	NA	LC	a_nonthreatened	a_nonthreatened	confident	30.75897609
Tapeinosperma_rubriscapum	Primulaceae	NA	CR	b_threatened_c	b_threatened	confident	30.75897609
Tapeinosperma_schlechteri	Primulaceae	NA	NT	a_nonthreatened	a_nonthreatened	low_confidence	30.75897609
Tapeinosperma_scrobiculatum	Primulaceae	NA	LC	a_nonthreatened	a_nonthreatened	confident	30.75897609
Tapeinosperma_sessilifolium	Primulaceae	NA	NT	a_nonthreatened	a_nonthreatened	low_confidence	30.75897609
Tapeinosperma_squarrosum	Primulaceae	NA	NT	a_nonthreatened	a_nonthreatened	low_confidence	30.75897609
Tapeinosperma_storezii	Primulaceae	b_threatened	EN	b_threatened_c	b_threatened	confident	30.75897609
Tapeinosperma_tchingouense	Primulaceae	b_threatened	VU	b_threatened_c	b_threatened	confident	30.75897609
Tapeinosperma_tenue	Primulaceae	NA	NT	a_nonthreatened	a_nonthreatened	low_confidence	30.75897609
Tapeinosperma_veillonii	Primulaceae	NA	CR	b_threatened_c	b_threatened	confident	30.75897609
Tapeinosperma_vestitum	Primulaceae	NA	LC	a_nonthreatened	a_nonthreatened	confident	30.75897609
Tapeinosperma_vieillardii	Primulaceae	NA	LC	a_nonthreatened	a_nonthreatened	confident	30.75897609
Tapeinosperma_wagapense	Primulaceae	NA	LC	a_nonthreatened	a_nonthreatened	confident	30.75897609
Tapeinosperma_whitei	Primulaceae	NA	VU	b_threatened	b_threatened	low_confidence	30.75897609
Tapeinostemon_adulans	Gentianaceae	NA	CR	b_threatened_c	b_threatened	confident	15.74418818
Tapeinostemon_breweri	Gentianaceae	NA	CR	b_threatened_c	b_threatened	confident	15.74418818
Tapeinostemon_jauaensis	Gentianaceae	NA	CR	b_threatened_c	b_threatened	confident	15.74418818
Tapeinostemon_longiflorus	Gentianaceae	NA	VU	b_threatened	b_threatened	low_confidence	15.74418818
Tapeinostemon_rugosus	Gentianaceae	NA	CR	b_threatened_c	b_threatened	confident	15.74418818
Tapeinostemon_sessiliflorus	Gentianaceae	NA	CR	b_threatened_c	b_threatened	confident	15.74418818
Tapeinostemon_spenneroides	Gentianaceae	NA	LC	a_nonthreatened	a_nonthreatened	confident	15.74418818
Tapeinostemon_zamoranus	Gentianaceae	NA	LC	a_nonthreatened	a_nonthreatened	confident	15.74418818
Tapheocarpa_calandrinioides	Commelinaceae	NA	LC	a_nonthreatened	a_nonthreatened	confident	49.61782482
Tapinanthus_apodanthus	Loranthaceae	NA	VU	b_threatened	b_threatened	low_confidence	3.344509151
Tapinanthus_bangwensis	Loranthaceae	NA	LC	a_nonthreatened	a_nonthreatened	confident	3.344508151
Tapinanthus_belvisii	Loranthaceae	NA	LC	a_nonthreatened	a_nonthreatened	confident	3.344508151
Tapinanthus_buchneri	Loranthaceae	NA	LC	a_nonthreatened	a_nonthreatened	confident	3.344508151
Tapinanthus_buntingii	Loranthaceae	NA	NT	a_nonthreatened	a_nonthreatened	low_confidence	3.344508151
Tapinanthus_buvumae	Loranthaceae	NA	LC	a_nonthreatened	a_nonthreatened	confident	3.344508151
Tapinanthus_constrictiflorus	Loranthaceae	NA	LC	a_nonthreatened	a_nonthreatened	confident	12.3545511
Tapinanthus_cordifolius	Loranthaceae	NA	CR	b_threatened_c	b_threatened	confident	3.344508151
Tapinanthus_coronatus	Loranthaceae	NA	CR	b_threatened_c	b_threatened	confident	3.344508151
Tapinanthus_dependens	Loranthaceae	NA	LC	a_nonthreatened	a_nonthreatened	confident	3.344508151
Tapinanthus_erectotruncatus	Loranthaceae	NA	NT	a_nonthreatened	a_nonthreatened	low_confidence	3.344508151
Tapinanthus_erianthus	Loranthaceae	NA	LC	a_nonthreatened	a_nonthreatened	confident	3.344508151
Tapinanthus_farmari	Loranthaceae	NA	CR	b_threatened_c	b_threatened	confident	3.344508151
Tapinanthus_forbesii	Loranthaceae	NA	LC	a_nonthreatened	a_nonthreatened	confident	3.344508151
Tapinanthus_glaucophyllus	Loranthaceae	NA	VU	b_threatened	b_threatened	low_confidence	3.344508151
Tapinanthus_globifer	Loranthaceae	NA	LC	a_nonthreatened	a_nonthreatened	confident	3.344508151
Tapinanthus_letouzeyi	Loranthaceae	b_threatened	VU	b_threatened_c	b_threatened	confident	3.344508151
Tapinanthus_longiflorus	Loranthaceae	NA	CR	b_threatened_c	b_threatened	confident	3.344508151
Tapinanthus_malacophyllus	Loranthaceae	NA	VU	b_threatened	b_threatened	low_confidence	3.344508151
Tapinanthus_mechowii	Loranthaceae	NA	NT	a_nonthreatened	a_nonthreatened	low_confidence	3.344508151
Tapinanthus_mollissimus	Loranthaceae	NA	LC	a_nonthreatened	a_nonthreatened	confident	3.344508151
Tapinanthus_ogowensis	Loranthaceae	NA	LC	a_nonthreatened	a_nonthreatened	confident	3.344508151
Tapinanthus_oleifolius	Loranthaceae	NA	LC	a_nonthreatened	a_nonthreatened	confident	3.344509151
Tapinanthus_ophiodes	Loranthaceae	NA	LC	a_nonthreatened	a_nonthreatened	confident	3.344508151
Tapinanthus_pentagonia	Loranthaceae	NA	LC	a_nonthreatened	a_nonthreatened	confident	3.344508151
Tapinanthus_praetexta	Loranthaceae	NA	CR	b_threatened_c	b_threatened	confident	3.344508151
Tapinanthus_preussii	Loranthaceae	b_threatened	VU	b_threatened	b_threatened	low_confidence	3.344508151
Tapinanthus_quequensis	Loranthaceae	NA	LC	a_nonthreatened	a_nonthreatened	confident	3.344508151
Tapinanthus_rubromarginatus	Loranthaceae	NA	LC	a_nonthreatened	a_nonthreatened	confident	3.344508151
Tapinanthus_sessilifolius	Loranthaceae	NA	LC	a_nonthreatened	a_nonthreatened	confident	3.344508151
Tapirira_bethanniana	Anacardiaceae	b_threatened	VU	b_threatened_c	b_threatened	confident	7.080642148
Tapirira_chimalapana	Anacardiaceae	b_threatened	CR	b_threatened_c	b_threatened	confident	7.815986148
Tapirira_guianensis	Anacardiaceae	not_b_threatened	LC	a_nonthreatened	a_nonthreatened	confident	7.370159148
Tapirira_lepidota	Anacardiaceae	b_threatened	VU	b_threatened_c	b_threatened	confident	7.815986148
Tapirira_mexicana	Anacardiaceae	not_b_threatened	LC	a_nonthreatened	a_nonthreatened	confident	7.815987148
Tapirira_obtusa	Anacardiaceae	not_b_threatened	LC	a_nonthreatened	a_nonthreatened	confident	7.080642148
Tapirira_pilosa	Anacardiaceae	NA	NT	a_nonthreatened	a_nonthreatened	low_confidence	7.815986148
Tapirira_retusa	Anacardiaceae	not_b_threatened	LC	a_nonthreatened	a_nonthreatened	confident	7.815986148
Tapirira_rubrinervis	Anacardiaceae	b_threatened	EN	b_threatened_c	b_threatened	confident	7.815986148
Tapirocarpus_talisia	Burseraceae	NA	CR	b_threatened_c	b_threatened	confident	40.44964633
Tapiscia_sinensis	Tapisciaceae	b_threatened	VU	b_threatened_c	b_threatened	confident	26.01165267
Tapiscia_yunnanensis	Tapisciaceae	not_b_threatened	LC	a_nonthreatened	a_nonthreatened	confident	26.01165267
Taplinia_saxatilis	Asteraceae	NA	NT	a_nonthreatened	a_nonthreatened	low_confidence	5.573777132
Tapoides_villamilii	Euphorbiaceae	b_threatened	VU	b_threatened	b_threatened	low_confidence	61.90411093
Taprobanea_spathulata	Orchidaceae	b_threatened	VU	b_threatened	b_threatened	low_confidence	66.48543656
Tapura_acreana	Dichapetalaceae	NA	LC	a_nonthreatened	a_nonthreatened	confident	8.656263911
Tapura_africana	Dichapetalaceae	not_b_threatened	LC	a_nonthreatened	a_nonthreatened	confident	8.656263911
Tapura_amazonica	Dichapetalaceae	not_b_threatened	LC	a_nonthreatened	a_nonthreatened	confident	8.656263911
Tapura_arachnoidea	Dichapetalaceae	b_threatened	EN	b_threatened_c	b_threatened	confident	8.656263911
Tapura_bouquetiana	Dichapetalaceae	not_b_threatened	LC	a_nonthreatened	a_nonthreatened	confident	8.656263911
Tapura_bullata	Dichapetalaceae	b_threatened	EN	b_threatened	b_threatened	low_confidence	8.656263911
Tapura_capitulifera	Dichapetalaceae	NA	LC	a_nonthreatened	a_nonthreatened	confident	8.656263911
Tapura_carinata	Dichapetalaceae	b_threatened	VU	b_threatened_c	b_threatened	confident	8.656263911
Tapura_colombiana	Dichapetalaceae	NA	LC	a_nonthreatened	a_nonthreatened	confident	8.656263911
Tapura_coriacea	Dichapetalaceae	not_b_threatened	LC	a_nonthreatened	a_nonthreatened	confident	8.656263911
Tapura_costata	Dichapetalaceae	not_b_threatened	LC	a_nonthreatened	a_nonthreatened	low_confidence	8.656263911
Tapura_cubensis	Dichapetalaceae	NA	NT	a_nonthreatened	a_nonthreatened	low_confidence	8.656263911
Tapura_ferreyrae	Dichapetalaceae	b_threatened	CR	b_threatened_c	b_threatened	confident	8.656263911
Tapura_fischeri	Dichapetalaceae	not_b_threatened	LC	a_nonthreatened	a_nonthreatened	confident	8.656263911
Tapura_follii	Dichapetalaceae	b_threatened	CR	b_threatened	b_threatened	low_confidence	8.656263911
Tapura_guianensis	Dichapetalaceae	not_b_threatened	LC	a_nonthreatened	a_nonthreatened	confident	8.656264911
Tapura_haitiensis	Dichapetalaceae	b_threatened	EN	b_threatened_c	b_threatened	confident	8.656263911
Tapura_ivorensis	Dichapetalaceae	b_threatened	VU	b_threatened_c	b_threatened	confident	8.656263911
Tapura_juliani	Dichapetalaceae	NA	CR	b_threatened_c	b_threatened	confident	8.656263911
Tapura_juruana	Dichapetalaceae	not_b_threatened	LC	a_nonthreatened	a_nonthreatened	confident	8.656263911
Tapura_lanceolata	Dichapetalaceae	not_b_threatened	LC	a_nonthreatened	a_nonthreatened	low_confidence	8.656263911
Tapura_latifolia	Dichapetalaceae	NA	VU	b_threatened	b_threatened	low_confidence	8.656263911
Tapura_letestui	Dichapetalaceae	b_threatened	EN	b_threatened_c	b_threatened	confident	8.656263911
Tapura_lujae	Dichapetalaceae	NA	VU	b_threatened	b_threatened	low_confidence	8.656263911
Tapura_magnifolia	Dichapetalaceae	not_b_threatened	NT	a_nonthreatened	a_nonthreatened	confident	8.656263911
Tapura_martiniae	Dichapetalaceae	NA	CR	b_threatened_c	b_threatened	confident	8.656264911
Tapura_mexicana	Dichapetalaceae	b_threatened	CR	b_threatened_c	b_threatened	confident	8.656263911
Tapura_neglecta	Dichapetalaceae	b_threatened	EN	b_threatened_c	b_threatened	confident	8.656263911
Tapura_orbicularis	Dichapetalaceae	b_threatened	VU	b_threatened_c	b_threatened	confident	8.656263911
Tapura_panamensis	Dichapetalaceae	b_threatened	VU	b_threatened	b_threatened	low_confidence	8.656263911
Tapura_peruviana	Dichapetalaceae	not_b_threatened	LC	a_nonthreatened	a_nonthreatened	confident	8.656263911
Tapura_singularis	Dichapetalaceae	NA	LC	a_nonthreatened	a_nonthreatened	confident	8.656263911
Tapura_tchoutoi	Dichapetalaceae	not_b_threatened	LC	a_nonthreatened	a_nonthreatened	confident	8.656263911
Tapura_tessmannii	Dichapetalaceae	b_threatened	CR	b_threatened_c	b_threatened	confident	8.656263911
Tapura_wurdackiana	Dichapetalaceae	b_threatened	EN	b_threatened	b_threatened	low_confidence	8.656263911
Tapura_zei-limae	Dichapetalaceae	NA	CR	b_threatened_c	b_threatened	confident	8.656263911
Taquara_colombiensis	Poaceae	NA	CR	b_threatened_c	b_threatened	confident	35.81088048
Taquara_micrantha	Poaceae	NA	LC	a_nonthreatened	a_nonthreatened	confident	35.81088048
Tara_cacalaco	Fabaceae	not_b_threatened	LC	a_nonthreatened	a_nonthreatened	confident	56.5111207
Tara_spinosa	Fabaceae	NA	LC	a_nonthreatened	a_nonthreatened	confident	56.5111207
Tara_vesicaria	Fabaceae	not_b_threatened	LC	a_nonthreatened	a_nonthreatened	confident	56.5111207
Taralea_cordata	Fabaceae	not_b_threatened	LC	a_nonthreatened	a_nonthreatened	confident	8.686657156
Taralea_crassifolia	Fabaceae	not_b_threatened	LC	a_nonthreatened	a_nonthreatened	confident	8.686656156
Taralea_nudipes	Fabaceae	NA	LC	a_nonthreatened	a_nonthreatened	confident	8.686656156
Taralea_oppositifolia	Fabaceae	not_b_threatened	LC	a_nonthreatened	a_nonthreatened	confident	8.686657156
Taralea_reticulata	Fabaceae	not_b_threatened	LC	a_nonthreatened	a_nonthreatened	confident	8.686656156
Taralea_speciosa	Fabaceae	NA	CR	b_threatened_c	b_threatened	confident	8.686656156
Tarasa_alberti	Malvaceae	NA	LC	a_nonthreatened	a_nonthreatened	confident	3.087595898
Tarasa_antofagastana	Malvaceae	NA	LC	a_nonthreatened	a_nonthreatened	confident	3.087595898
Tarasa_capitata	Malvaceae	NA	LC	a_nonthreatened	a_nonthreatened	confident	2.048654398
Tarasa_cardenasii	Malvaceae	NA	CR	b_threatened_c	b_threatened	confident	3.087595898
Tarasa_cerrateae	Malvaceae	NA	CR	b_threatened_c	b_threatened	confident	3.087595898
Tarasa_congestiflora	Malvaceae	NA	CR	b_threatened_c	b_threatened	confident	3.087595898
Tarasa_corrugata	Malvaceae	NA	CR	b_threatened_c	b_threatened	confident	3.087595898
Tarasa_geranioides	Malvaceae	NA	VU	b_threatened	b_threatened	low_confidence	3.087595898
Tarasa_heterophylla	Malvaceae	NA	LC	a_nonthreatened	a_nonthreatened	confident	3.087595898
Tarasa_hornschuchiana	Malvaceae	NA	LC	a_nonthreatened	a_nonthreatened	confident	3.087595898
Tarasa_humilis	Malvaceae	NA	LC	a_nonthreatened	a_nonthreatened	confident	3.087595898
Tarasa_latearistata	Malvaceae	NA	NT	a_nonthreatened	a_nonthreatened	low_confidence	3.087595898
Tarasa_marinii	Malvaceae	NA	CR	b_threatened_c	b_threatened	confident	3.087595898
Tarasa_martiniana	Malvaceae	NA	VU	b_threatened	b_threatened	low_confidence	3.087595898
Tarasa_meyeri	Malvaceae	NA	CR	b_threatened_c	b_threatened	confident	3.087595898
Tarasa_nototrichoides	Malvaceae	NA	CR	b_threatened_c	b_threatened	confident	3.087595898
Tarasa_odonellii	Malvaceae	NA	NT	a_nonthreatened	a_nonthreatened	low_confidence	3.087595898
Tarasa_operculata	Malvaceae	NA	LC	a_nonthreatened	a_nonthreatened	confident	2.351733065
Tarasa_pediculata	Malvaceae	NA	VU	b_threatened	b_threatened	low_confidence	3.087595898
Tarasa_reichei	Malvaceae	NA	CR	b_threatened_c	b_threatened	confident	3.087595898
Tarasa_rhombifolia	Malvaceae	NA	CR	b_threatened_c	b_threatened	confident	3.087595898
Tarasa_tarapacana	Malvaceae	NA	LC	a_nonthreatened	a_nonthreatened	confident	3.087595898
Tarasa_tenella	Malvaceae	NA	LC	a_nonthreatened	a_nonthreatened	confident	2.048654398
Tarasa_tenuis	Malvaceae	NA	CR	b_threatened_c	b_threatened	confident	3.087595898
Tarasa_thyrsoidea	Malvaceae	NA	CR	b_threatened_c	b_threatened	confident	2.351733065
Tarasa_trisecta	Malvaceae	NA	NT	a_nonthreatened	a_nonthreatened	low_confidence	3.061455565
Tarasa_umbellata	Malvaceae	NA	CR	b_threatened_c	b_threatened	confident	3.087595898
Tarasa_urbaniana	Malvaceae	NA	LC	a_nonthreatened	a_nonthreatened	confident	3.087595898
Taraxacum_abalienatum	Asteraceae	NA	LC	a_nonthreatened	a_nonthreatened	confident	9.442380023
Taraxacum_abax	Asteraceae	NA	LC	a_nonthreatened	a_nonthreatened	confident	9.442380023
Taraxacum_abbreviatulum	Asteraceae	NA	CR	b_threatened_c	b_threatened	confident	9.442380023
Taraxacum_abbreviatum	Asteraceae	NA	CR	b_threatened_c	b_threatened	confident	9.442380023
Taraxacum_aberrans	Asteraceae	NA	LC	a_nonthreatened	a_nonthreatened	confident	9.442380023
Taraxacum_abietifolium	Asteraceae	NA	CR	b_threatened_c	b_threatened	confident	9.442380023
Taraxacum_abruptilobum	Asteraceae	NA	CR	b_threatened_c	b_threatened	confident	9.442380023
Taraxacum_absurdum	Asteraceae	NA	NT	a_nonthreatened	a_nonthreatened	low_confidence	9.442380023
Taraxacum_abundans	Asteraceae	NA	VU	b_threatened	b_threatened	low_confidence	9.442380023
Taraxacum_accedens	Asteraceae	NA	LC	a_nonthreatened	a_nonthreatened	confident	9.442380023
Taraxacum_acervans	Asteraceae	NA	VU	b_threatened	b_threatened	low_confidence	9.442380023
Taraxacum_acervatulum	Asteraceae	NA	LC	a_nonthreatened	a_nonthreatened	confident	9.442380023
Taraxacum_acidotum	Asteraceae	NA	CR	b_threatened_c	b_threatened	confident	9.442380023
Taraxacum_aclidiforme	Asteraceae	NA	VU	b_threatened	b_threatened	low_confidence	9.442380023
Taraxacum_acre	Asteraceae	NA	LC	a_nonthreatened	a_nonthreatened	confident	9.442380023
Taraxacum_acricorne	Asteraceae	NA	LC	a_nonthreatened	a_nonthreatened	confident	9.442380023
Taraxacum_acriculum	Asteraceae	NA	VU	b_threatened	b_threatened	low_confidence	9.442380023
Taraxacum_acrifolium	Asteraceae	NA	CR	b_threatened_c	b_threatened	confident	9.442380023
Taraxacum_acrocuspidatum	Asteraceae	NA	CR	b_threatened_c	b_threatened	confident	9.442380023
Taraxacum_acroglossum	Asteraceae	NA	LC	a_nonthreatened	a_nonthreatened	confident	9.442380023
Taraxacum_acrolobum	Asteraceae	NA	LC	a_nonthreatened	a_nonthreatened	confident	9.442380023
Taraxacum_acrophilum	Asteraceae	NA	CR	b_threatened_c	b_threatened	confident	9.442380023
Taraxacum_acrophorum	Asteraceae	NA	CR	b_threatened_c	b_threatened	confident	9.442380023
Taraxacum_acutangulum	Asteraceae	NA	LC	a_nonthreatened	a_nonthreatened	confident	9.442380023
Taraxacum_acutatum	Asteraceae	NA	CR	b_threatened_c	b_threatened	confident	9.442380023
Taraxacum_acutidens	Asteraceae	NA	VU	b_threatened	b_threatened	low_confidence	9.442380023
Taraxacum_acutifidum	Asteraceae	NA	LC	a_nonthreatened	a_nonthreatened	confident	9.442380023
Taraxacum_acutiformatum	Asteraceae	NA	VU	b_threatened	b_threatened	low_confidence	9.442380023
Taraxacum_acutifrons	Asteraceae	NA	LC	a_nonthreatened	a_nonthreatened	confident	9.442380023
Taraxacum_acutilimbatum	Asteraceae	NA	CR	b_threatened_c	b_threatened	confident	9.442380023
Taraxacum_acutisectum	Asteraceae	NA	NT	a_nonthreatened	a_nonthreatened	low_confidence	9.442380023
Taraxacum_acutiusculum	Asteraceae	NA	CR	b_threatened_c	b_threatened	confident	9.442380023
Taraxacum_acutum	Asteraceae	NA	CR	b_threatened_c	b_threatened	confident	9.442380023
Taraxacum_adamifolium	Asteraceae	NA	CR	b_threatened_c	b_threatened	confident	9.442380023
Taraxacum_adamii	Asteraceae	NA	LC	a_nonthreatened	a_nonthreatened	confident	9.442380023
Taraxacum_adglabrum	Asteraceae	NA	VU	b_threatened	b_threatened	low_confidence	9.442380023
Taraxacum_adhaerens	Asteraceae	NA	CR	b_threatened_c	b_threatened	confident	9.442380023
Taraxacum_admordum	Asteraceae	NA	CR	b_threatened_c	b_threatened	confident	9.442380023
Taraxacum_adpressiforme	Asteraceae	NA	CR	b_threatened_c	b_threatened	confident	9.442380023
Taraxacum_adpressum	Asteraceae	NA	CR	b_threatened_c	b_threatened	confident	9.442380023
Taraxacum_adunans	Asteraceae	NA	VU	b_threatened	b_threatened	low_confidence	9.442380023
Taraxacum_aduncum	Asteraceae	NA	VU	b_threatened	b_threatened	low_confidence	9.442380023
Taraxacum_adustum	Asteraceae	NA	CR	b_threatened_c	b_threatened	confident	9.442380023
Taraxacum_aellenii	Asteraceae	NA	LC	a_nonthreatened	a_nonthreatened	confident	9.442380023
Taraxacum_aemilianum	Asteraceae	NA	CR	b_threatened_c	b_threatened	confident	9.442380023
Taraxacum_aemulans	Asteraceae	NA	CR	b_threatened_c	b_threatened	confident	9.442380023
Taraxacum_aeneum	Asteraceae	NA	VU	b_threatened	b_threatened	low_confidence	9.442380023
Taraxacum_aequabile	Asteraceae	NA	CR	b_threatened_c	b_threatened	confident	9.442380023
Taraxacum_aequilibratum	Asteraceae	NA	CR	b_threatened_c	b_threatened	confident	9.442380023
Taraxacum_aequilobiforme	Asteraceae	NA	NT	a_nonthreatened	a_nonthreatened	low_confidence	9.442380023
Taraxacum_aequilobum	Asteraceae	NA	LC	a_nonthreatened	a_nonthreatened	confident	9.442380023
Taraxacum_aequisectum	Asteraceae	NA	LC	a_nonthreatened	a_nonthreatened	confident	9.442380023
Taraxacum_aereum	Asteraceae	NA	CR	b_threatened_c	b_threatened	confident	9.442380023
Taraxacum_aeruginiceps	Asteraceae	NA	NT	a_nonthreatened	a_nonthreatened	low_confidence	9.442380023
Taraxacum_aesculosum	Asteraceae	NA	CR	b_threatened_c	b_threatened	confident	9.442380023
Taraxacum_aestivum	Asteraceae	NA	LC	a_nonthreatened	a_nonthreatened	confident	9.442380023
Taraxacum_aetheocranum	Asteraceae	NA	CR	b_threatened_c	b_threatened	confident	9.442380023
Taraxacum_aethiopiforme	Asteraceae	NA	CR	b_threatened_c	b_threatened	confident	9.442380023
Taraxacum_aethiops	Asteraceae	NA	LC	a_nonthreatened	a_nonthreatened	confident	9.442380023
Taraxacum_afghanicum	Asteraceae	NA	LC	a_nonthreatened	a_nonthreatened	confident	9.442380023
Taraxacum_aganophytum	Asteraceae	NA	CR	b_threatened_c	b_threatened	confident	9.442380023
Taraxacum_agaurum	Asteraceae	NA	CR	b_threatened_c	b_threatened	confident	9.442380023
Taraxacum_aginnense	Asteraceae	NA	CR	b_threatened_c	b_threatened	confident	9.442380023
Taraxacum_agrarium	Asteraceae	NA	CR	b_threatened_c	b_threatened	confident	9.442380023
Taraxacum_ahlneri	Asteraceae	NA	CR	b_threatened_c	b_threatened	confident	9.442380023
Taraxacum_ajanense	Asteraceae	NA	CR	b_threatened_c	b_threatened	confident	9.442380023
Taraxacum_ajano-majense	Asteraceae	NA	CR	b_threatened_c	b_threatened	confident	9.442380023
Taraxacum_akranesense	Asteraceae	NA	CR	b_threatened_c	b_threatened	confident	9.442380023
Taraxacum_akteum	Asteraceae	NA	CR	b_threatened_c	b_threatened	confident	9.442380023
Taraxacum_alacre	Asteraceae	NA	CR	b_threatened_c	b_threatened	confident	9.442380023
Taraxacum_alaskanum	Asteraceae	NA	LC	a_nonthreatened	a_nonthreatened	confident	9.442380023
Taraxacum_alatavicum	Asteraceae	NA	LC	a_nonthreatened	a_nonthreatened	confident	9.442380023
Taraxacum_alatiforme	Asteraceae	NA	CR	b_threatened_c	b_threatened	confident	9.442380023
Taraxacum_alatopetiolum	Asteraceae	NA	VU	b_threatened	b_threatened	low_confidence	9.442380023
Taraxacum_alatum	Asteraceae	NA	LC	a_nonthreatened	a_nonthreatened	confident	9.442380023
Taraxacum_albertshoferi	Asteraceae	NA	CR	b_threatened_c	b_threatened	confident	9.442380023
Taraxacum_albescens	Asteraceae	NA	LC	a_nonthreatened	a_nonthreatened	confident	9.442380023
Taraxacum_albidum	Asteraceae	NA	LC	a_nonthreatened	a_nonthreatened	confident	9.442380023
Taraxacum_albiflos	Asteraceae	NA	VU	b_threatened	b_threatened	low_confidence	9.442380023
Taraxacum_albulense	Asteraceae	NA	LC	a_nonthreatened	a_nonthreatened	confident	9.442380023
Taraxacum_album	Asteraceae	NA	VU	b_threatened	b_threatened	low_confidence	1.311030577
Taraxacum_aleppicum	Asteraceae	NA	LC	a_nonthreatened	a_nonthreatened	confident	9.442380023
Taraxacum_aleurodes	Asteraceae	NA	CR	b_threatened_c	b_threatened	confident	9.442380023
Taraxacum_algarbiense	Asteraceae	NA	CR	b_threatened_c	b_threatened	confident	9.442380023
Taraxacum_almaatense	Asteraceae	NA	CR	b_threatened_c	b_threatened	confident	9.442380023
Taraxacum_alpestre	Asteraceae	NA	LC	a_nonthreatened	a_nonthreatened	confident	9.442380023
Taraxacum_alpicola	Asteraceae	NA	CR	b_threatened_c	b_threatened	confident	9.442380023
Taraxacum_alsaticum	Asteraceae	NA	CR	b_threatened_c	b_threatened	confident	9.442380023
Taraxacum_altipotens	Asteraceae	NA	CR	b_threatened_c	b_threatened	confident	9.442380023
Taraxacum_altissimum	Asteraceae	NA	LC	a_nonthreatened	a_nonthreatened	confident	9.442380023
Taraxacum_amabile	Asteraceae	NA	CR	b_threatened_c	b_threatened	confident	9.442380023
Taraxacum_amansii	Asteraceae	NA	CR	b_threatened_c	b_threatened	confident	9.442380023
Taraxacum_amarellum	Asteraceae	NA	CR	b_threatened_c	b_threatened	confident	9.442380023
Taraxacum_amaurolepis	Asteraceae	NA	LC	a_nonthreatened	a_nonthreatened	confident	9.442380023
Taraxacum_ambitiosum	Asteraceae	NA	CR	b_threatened_c	b_threatened	confident	9.442380023
Taraxacum_amblylepidocarpum	Asteraceae	NA	CR	b_threatened_c	b_threatened	confident	9.442380023
Taraxacum_amborum	Asteraceae	NA	CR	b_threatened_c	b_threatened	confident	9.442380023
Taraxacum_ambrosium	Asteraceae	NA	CR	b_threatened_c	b_threatened	confident	9.442380023
Taraxacum_amgense	Asteraceae	NA	CR	b_threatened_c	b_threatened	confident	9.442380023
Taraxacum_amicorum	Asteraceae	NA	CR	b_threatened_c	b_threatened	confident	9.442380023
Taraxacum_amphilobum	Asteraceae	NA	NT	a_nonthreatened	a_nonthreatened	low_confidence	9.442380023
Taraxacum_amphiphron	Asteraceae	NA	VU	b_threatened	b_threatened	low_confidence	9.442380023
Taraxacum_amphoraefrons	Asteraceae	NA	CR	b_threatened_c	b_threatened	confident	9.442380023
Taraxacum_amplexum	Asteraceae	NA	CR	b_threatened_c	b_threatened	confident	9.442380023
Taraxacum_ampliusculum	Asteraceae	NA	CR	b_threatened_c	b_threatened	confident	9.442380023
Taraxacum_amplum	Asteraceae	NA	LC	a_nonthreatened	a_nonthreatened	confident	9.442380023
Taraxacum_ampullaceum	Asteraceae	NA	VU	b_threatened	b_threatened	low_confidence	9.442380023
Taraxacum_anadyrense	Asteraceae	NA	NT	a_nonthreatened	a_nonthreatened	low_confidence	9.442380023
Taraxacum_anadyricum	Asteraceae	NA	VU	b_threatened	b_threatened	low_confidence	9.442380023
Taraxacum_anatolicum	Asteraceae	NA	VU	b_threatened	b_threatened	low_confidence	9.442380023
Taraxacum_ancistratum	Asteraceae	NA	NT	a_nonthreatened	a_nonthreatened	low_confidence	9.442380023
Taraxacum_ancistrolobum	Asteraceae	NA	LC	a_nonthreatened	a_nonthreatened	confident	9.442380023
Taraxacum_ancoriferum	Asteraceae	NA	LC	a_nonthreatened	a_nonthreatened	confident	9.442380023
Taraxacum_andersonii	Asteraceae	NA	LC	a_nonthreatened	a_nonthreatened	confident	9.442380023
Taraxacum_andiniforme	Asteraceae	NA	CR	b_threatened_c	b_threatened	confident	9.442380023
Taraxacum_andorriense	Asteraceae	NA	CR	b_threatened_c	b_threatened	confident	9.442380023
Taraxacum_androssovii	Asteraceae	NA	LC	a_nonthreatened	a_nonthreatened	confident	1.655605018
Taraxacum_anemoomum	Asteraceae	NA	CR	b_threatened_c	b_threatened	confident	9.442380023
Taraxacum_anfractum	Asteraceae	NA	CR	b_threatened_c	b_threatened	confident	9.442380023
Taraxacum_anglicum	Asteraceae	NA	LC	a_nonthreatened	a_nonthreatened	confident	9.442380023
Taraxacum_angulare	Asteraceae	NA	CR	b_threatened_c	b_threatened	confident	9.442380023
Taraxacum_anguliferum	Asteraceae	NA	CR	b_threatened_c	b_threatened	confident	9.442380023
Taraxacum_angusticeps	Asteraceae	NA	CR	b_threatened_c	b_threatened	confident	9.442380023
Taraxacum_angustisectum	Asteraceae	NA	NT	a_nonthreatened	a_nonthreatened	low_confidence	9.442380023
Taraxacum_angustisquameum	Asteraceae	NA	LC	a_nonthreatened	a_nonthreatened	confident	9.442380023
Taraxacum_annae	Asteraceae	NA	CR	b_threatened_c	b_threatened	confident	9.442380023
Taraxacum_annalisae	Asteraceae	NA	CR	b_threatened_c	b_threatened	confident	9.442380023
Taraxacum_annetteae	Asteraceae	NA	CR	b_threatened_c	b_threatened	confident	9.442380023
Taraxacum_anomalum	Asteraceae	NA	CR	b_threatened_c	b_threatened	confident	9.442380023
Taraxacum_anomum	Asteraceae	NA	CR	b_threatened_c	b_threatened	confident	9.442380023
Taraxacum_anzobicum	Asteraceae	NA	CR	b_threatened_c	b_threatened	confident	9.442380023
Taraxacum_apargia	Asteraceae	NA	CR	b_threatened_c	b_threatened	confident	9.442380023
Taraxacum_apargiiforme	Asteraceae	NA	CR	b_threatened_c	b_threatened	confident	9.442380023
Taraxacum_apenninum	Asteraceae	NA	VU	b_threatened	b_threatened	low_confidence	9.442380023
Taraxacum_aperavtum	Asteraceae	NA	CR	b_threatened_c	b_threatened	confident	9.442380023
Taraxacum_aphanochroum	Asteraceae	NA	CR	b_threatened_c	b_threatened	confident	9.442380023
Taraxacum_aphrogenes	Asteraceae	NA	CR	b_threatened_c	b_threatened	confident	1.364382448
Taraxacum_apicatum	Asteraceae	NA	LC	a_nonthreatened	a_nonthreatened	confident	9.442380023
Taraxacum_apiculatiforme	Asteraceae	NA	CR	b_threatened_c	b_threatened	confident	9.442380023
Taraxacum_apollinis	Asteraceae	NA	LC	a_nonthreatened	a_nonthreatened	confident	9.442380023
Taraxacum_aposeris	Asteraceae	NA	CR	b_threatened_c	b_threatened	confident	9.442380023
Taraxacum_appositum	Asteraceae	NA	CR	b_threatened_c	b_threatened	confident	9.442380023
Taraxacum_apulicum	Asteraceae	NA	CR	b_threatened_c	b_threatened	confident	9.442380023
Taraxacum_aquilonare	Asteraceae	NA	LC	a_nonthreatened	a_nonthreatened	confident	9.442380023
Taraxacum_aquitanum	Asteraceae	NA	CR	b_threatened_c	b_threatened	confident	9.442380023
Taraxacum_arachnoideum	Asteraceae	NA	LC	a_nonthreatened	a_nonthreatened	confident	9.442380023
Taraxacum_arachnotrichum	Asteraceae	NA	NT	a_nonthreatened	a_nonthreatened	low_confidence	9.442380023
Taraxacum_aragonicum	Asteraceae	NA	CR	b_threatened_c	b_threatened	confident	9.442380023
Taraxacum_araneosum	Asteraceae	NA	CR	b_threatened_c	b_threatened	confident	9.442380023
Taraxacum_arasanum	Asteraceae	NA	CR	b_threatened_c	b_threatened	confident	9.442380023
Taraxacum_arcticum	Asteraceae	NA	LC	a_nonthreatened	a_nonthreatened	confident	1.531974165
Taraxacum_arcuatum	Asteraceae	NA	VU	b_threatened	b_threatened	low_confidence	9.442380023
Taraxacum_ardlense	Asteraceae	NA	CR	b_threatened_c	b_threatened	confident	9.442380023
Taraxacum_arenastrum	Asteraceae	NA	VU	b_threatened	b_threatened	low_confidence	9.442380023
Taraxacum_arenicola	Asteraceae	NA	CR	b_threatened_c	b_threatened	confident	9.442380023
Taraxacum_argillicola	Asteraceae	NA	CR	b_threatened_c	b_threatened	confident	9.442380023
Taraxacum_argoviense	Asteraceae	NA	CR	b_threatened_c	b_threatened	confident	9.442380023
Taraxacum_argutifrons	Asteraceae	NA	LC	a_nonthreatened	a_nonthreatened	confident	9.442380023
Taraxacum_argutulum	Asteraceae	NA	CR	b_threatened_c	b_threatened	confident	9.442380023
Taraxacum_argutum	Asteraceae	NA	NT	a_nonthreatened	a_nonthreatened	low_confidence	9.442380023
Taraxacum_aridicola	Asteraceae	NA	VU	b_threatened	b_threatened	low_confidence	9.442380023
Taraxacum_aristum	Asteraceae	NA	LC	a_nonthreatened	a_nonthreatened	confident	1.504251032
Taraxacum_armatifrons	Asteraceae	NA	CR	b_threatened_c	b_threatened	confident	9.442380023
Taraxacum_armatum	Asteraceae	NA	CR	b_threatened_c	b_threatened	confident	9.442380023
Taraxacum_armeniacum	Asteraceae	NA	CR	b_threatened_c	b_threatened	confident	9.442380023
Taraxacum_arquitenens	Asteraceae	NA	NT	a_nonthreatened	a_nonthreatened	low_confidence	9.442380023
Taraxacum_arrectipes	Asteraceae	NA	CR	b_threatened_c	b_threatened	confident	9.442380023
Taraxacum_arrectum	Asteraceae	NA	VU	b_threatened	b_threatened	low_confidence	9.442380023
Taraxacum_arrhenii	Asteraceae	NA	LC	a_nonthreatened	a_nonthreatened	confident	9.442380023
Taraxacum_arrigens	Asteraceae	NA	VU	b_threatened	b_threatened	low_confidence	9.442380023
Taraxacum_artificis	Asteraceae	NA	CR	b_threatened_c	b_threatened	confident	9.442380023
Taraxacum_artutum	Asteraceae	NA	VU	b_threatened	b_threatened	low_confidence	9.442380023
Taraxacum_arvernum	Asteraceae	NA	CR	b_threatened_c	b_threatened	confident	9.442380023
Taraxacum_ascensum	Asteraceae	NA	CR	b_threatened_c	b_threatened	confident	9.442380023
Taraxacum_ascitum	Asteraceae	NA	VU	b_threatened	b_threatened	low_confidence	9.442380023
Taraxacum_asconense	Asteraceae	NA	CR	b_threatened_c	b_threatened	confident	9.442380023
Taraxacum_aspectabile	Asteraceae	NA	NT	a_nonthreatened	a_nonthreatened	low_confidence	9.442380023
Taraxacum_asperatilobum	Asteraceae	NA	CR	b_threatened_c	b_threatened	confident	9.442380023
Taraxacum_assemanii	Asteraceae	NA	LC	a_nonthreatened	a_nonthreatened	confident	0.954174748
Taraxacum_assimulans	Asteraceae	NA	CR	b_threatened_c	b_threatened	confident	9.442380023
Taraxacum_assurgens	Asteraceae	NA	LC	a_nonthreatened	a_nonthreatened	confident	9.442380023
Taraxacum_asturiense	Asteraceae	NA	CR	b_threatened_c	b_threatened	confident	9.442380023
Taraxacum_atactum	Asteraceae	NA	LC	a_nonthreatened	a_nonthreatened	confident	9.442380023
Taraxacum_atlanticola	Asteraceae	NA	CR	b_threatened_c	b_threatened	confident	9.442380023
Taraxacum_atlanticum	Asteraceae	NA	NT	a_nonthreatened	a_nonthreatened	low_confidence	9.442380023
Taraxacum_atlantis-majoris	Asteraceae	NA	CR	b_threatened_c	b_threatened	confident	9.442380023
Taraxacum_atonolobum	Asteraceae	NA	VU	b_threatened	b_threatened	low_confidence	9.442380023
Taraxacum_atrans	Asteraceae	NA	LC	a_nonthreatened	a_nonthreatened	confident	9.442380023
Taraxacum_atratum	Asteraceae	NA	CR	b_threatened_c	b_threatened	confident	9.442380023
Taraxacum_atricapillum	Asteraceae	NA	VU	b_threatened	b_threatened	low_confidence	9.442380023
Taraxacum_atriceps	Asteraceae	NA	CR	b_threatened_c	b_threatened	confident	9.442380023
Taraxacum_atrimarginatum	Asteraceae	NA	NT	a_nonthreatened	a_nonthreatened	low_confidence	9.442380023
Taraxacum_atrocarpum	Asteraceae	NA	CR	b_threatened_c	b_threatened	confident	9.442380023
Taraxacum_atrocephalum	Asteraceae	NA	CR	b_threatened_c	b_threatened	confident	9.442380023
Taraxacum_atrochlorinum	Asteraceae	NA	CR	b_threatened_c	b_threatened	confident	9.442380023
Taraxacum_atrocollinum	Asteraceae	NA	CR	b_threatened_c	b_threatened	confident	9.442380023
Taraxacum_atrolivaceum	Asteraceae	NA	CR	b_threatened_c	b_threatened	confident	9.442380023
Taraxacum_atroparadoxum	Asteraceae	NA	CR	b_threatened_c	b_threatened	confident	9.442380023
Taraxacum_atroplumbeum	Asteraceae	NA	NT	a_nonthreatened	a_nonthreatened	low_confidence	9.442380023
Taraxacum_atrosquamatum	Asteraceae	NA	CR	b_threatened_c	b_threatened	confident	9.442380023
Taraxacum_atrosubtile	Asteraceae	NA	CR	b_threatened_c	b_threatened	confident	9.442380023
Taraxacum_atroviride	Asteraceae	NA	VU	b_threatened	b_threatened	low_confidence	9.442380023
Taraxacum_atrox	Asteraceae	NA	NT	a_nonthreatened	a_nonthreatened	low_confidence	9.442380023
Taraxacum_attenuens	Asteraceae	NA	VU	b_threatened	b_threatened	low_confidence	9.442380023
Taraxacum_aurantellum	Asteraceae	NA	LC	a_nonthreatened	a_nonthreatened	confident	9.442380023
Taraxacum_aurantiacum	Asteraceae	NA	LC	a_nonthreatened	a_nonthreatened	confident	0.956393415
Taraxacum_aureocucullatum	Asteraceae	NA	LC	a_nonthreatened	a_nonthreatened	confident	9.442380023
Taraxacum_auriapex	Asteraceae	NA	VU	b_threatened	b_threatened	low_confidence	9.442380023
Taraxacum_aurorum	Asteraceae	NA	CR	b_threatened_c	b_threatened	confident	9.442380023
Taraxacum_aurosuloides	Asteraceae	NA	LC	a_nonthreatened	a_nonthreatened	confident	9.442380023
Taraxacum_aurosulum	Asteraceae	NA	LC	a_nonthreatened	a_nonthreatened	confident	9.442380023
Taraxacum_austrinum	Asteraceae	NA	LC	a_nonthreatened	a_nonthreatened	confident	9.442380023
Taraxacum_austrotibetanum	Asteraceae	NA	CR	b_threatened_c	b_threatened	confident	9.442380023
Taraxacum_austrouralense	Asteraceae	NA	CR	b_threatened_c	b_threatened	confident	9.442380023
Taraxacum_authionense	Asteraceae	NA	CR	b_threatened_c	b_threatened	confident	9.442380023
Taraxacum_autumnale	Asteraceae	NA	CR	b_threatened_c	b_threatened	confident	9.442380023
Taraxacum_autumnaliforme	Asteraceae	NA	CR	b_threatened_c	b_threatened	confident	9.442380023
Taraxacum_ayllonense	Asteraceae	NA	CR	b_threatened_c	b_threatened	confident	9.442380023
Taraxacum_azerbaijanicum	Asteraceae	NA	CR	b_threatened_c	b_threatened	confident	9.442380023
Taraxacum_aznavourii	Asteraceae	NA	CR	b_threatened_c	b_threatened	confident	9.442380023
Taraxacum_azureum	Asteraceae	NA	CR	b_threatened_c	b_threatened	confident	9.442380023
Taraxacum_azzizii	Asteraceae	NA	NT	a_nonthreatened	a_nonthreatened	low_confidence	9.442380023
Taraxacum_bachczisaraicum	Asteraceae	NA	CR	b_threatened_c	b_threatened	confident	9.442380023
Taraxacum_badiocinnamomeum	Asteraceae	NA	CR	b_threatened_c	b_threatened	confident	9.442380023
Taraxacum_badzhalense	Asteraceae	NA	CR	b_threatened_c	b_threatened	confident	9.442380023
Taraxacum_baeckii	Asteraceae	NA	VU	b_threatened	b_threatened	low_confidence	9.442380023
Taraxacum_baeckiiforme	Asteraceae	NA	NT	a_nonthreatened	a_nonthreatened	low_confidence	9.442380023
Taraxacum_bakuense	Asteraceae	NA	CR	b_threatened_c	b_threatened	confident	9.442380023
Taraxacum_balcanicum	Asteraceae	NA	CR	b_threatened_c	b_threatened	confident	9.442380023
Taraxacum_balearicum	Asteraceae	NA	VU	b_threatened	b_threatened	low_confidence	9.442380023
Taraxacum_balticiforme	Asteraceae	NA	LC	a_nonthreatened	a_nonthreatened	confident	9.442380023
Taraxacum_balticum	Asteraceae	NA	LC	a_nonthreatened	a_nonthreatened	confident	9.442380023
Taraxacum_baltistanicum	Asteraceae	NA	LC	a_nonthreatened	a_nonthreatened	confident	9.442380023
Taraxacum_baluchistanicum	Asteraceae	NA	CR	b_threatened_c	b_threatened	confident	9.442380023
Taraxacum_banhyhalense	Asteraceae	NA	CR	b_threatened_c	b_threatened	confident	9.442380023
Taraxacum_barbaricinum	Asteraceae	NA	CR	b_threatened_c	b_threatened	confident	9.442380023
Taraxacum_barbatulum	Asteraceae	NA	CR	b_threatened_c	b_threatened	confident	9.442380023
Taraxacum_bargusicum	Asteraceae	NA	CR	b_threatened_c	b_threatened	confident	9.442380023
Taraxacum_barycephalum	Asteraceae	NA	CR	b_threatened_c	b_threatened	confident	9.442380023
Taraxacum_basalticum	Asteraceae	NA	CR	b_threatened_c	b_threatened	confident	9.442380023
Taraxacum_bashkiricum	Asteraceae	NA	CR	b_threatened_c	b_threatened	confident	9.442380023
Taraxacum_basilicum	Asteraceae	NA	CR	b_threatened_c	b_threatened	confident	9.442380023
Taraxacum_bavaricum	Asteraceae	NA	LC	a_nonthreatened	a_nonthreatened	confident	9.442380023
Taraxacum_beckeri	Asteraceae	NA	LC	a_nonthreatened	a_nonthreatened	confident	9.442380023
Taraxacum_beeftinkii	Asteraceae	NA	CR	b_threatened_c	b_threatened	confident	9.442380023
Taraxacum_behzudicum	Asteraceae	NA	LC	a_nonthreatened	a_nonthreatened	confident	9.442380023
Taraxacum_bellicum	Asteraceae	NA	LC	a_nonthreatened	a_nonthreatened	confident	9.442380023
Taraxacum_bellidiforme	Asteraceae	NA	CR	b_threatened_c	b_threatened	confident	9.442380023
Taraxacum_bellum	Asteraceae	NA	LC	a_nonthreatened	a_nonthreatened	confident	9.442380023
Taraxacum_belonodens	Asteraceae	NA	CR	b_threatened_c	b_threatened	confident	9.442380023
Taraxacum_belorussicum	Asteraceae	NA	CR	b_threatened_c	b_threatened	confident	9.442380023
Taraxacum_bernhardi	Asteraceae	NA	NT	a_nonthreatened	a_nonthreatened	low_confidence	9.442380023
Taraxacum_berthae	Asteraceae	NA	CR	b_threatened_c	b_threatened	confident	9.442380023
Taraxacum_besarabicum	Asteraceae	NA	LC	a_nonthreatened	a_nonthreatened	confident	9.442380023
Taraxacum_bezidum	Asteraceae	NA	CR	b_threatened_c	b_threatened	confident	9.442380023
Taraxacum_bhutanicum	Asteraceae	NA	CR	b_threatened_c	b_threatened	confident	9.442380023
Taraxacum_bibulum	Asteraceae	NA	LC	a_nonthreatened	a_nonthreatened	confident	9.442380023
Taraxacum_bicorne	Asteraceae	NA	LC	a_nonthreatened	a_nonthreatened	confident	9.442380023
Taraxacum_bidentilobum	Asteraceae	NA	CR	b_threatened_c	b_threatened	confident	9.442380023
Taraxacum_bifalcatum	Asteraceae	NA	CR	b_threatened_c	b_threatened	confident	9.442380023
Taraxacum_biformatum	Asteraceae	NA	LC	a_nonthreatened	a_nonthreatened	confident	9.442380023
Taraxacum_biforme	Asteraceae	NA	LC	a_nonthreatened	a_nonthreatened	confident	9.442380023
Taraxacum_binilobatum	Asteraceae	NA	CR	b_threatened_c	b_threatened	confident	9.442380023
Taraxacum_bipinnatifidum	Asteraceae	NA	VU	b_threatened	b_threatened	low_confidence	9.442380023
Taraxacum_bisectum	Asteraceae	NA	VU	b_threatened	b_threatened	low_confidence	9.442380023
Taraxacum_bithynicum	Asteraceae	NA	CR	b_threatened_c	b_threatened	confident	9.442380023
Taraxacum_blanditum	Asteraceae	NA	CR	b_threatened_c	b_threatened	confident	9.442380023
Taraxacum_blomgrenii	Asteraceae	NA	LC	a_nonthreatened	a_nonthreatened	confident	9.442380023
Taraxacum_boekmanii	Asteraceae	NA	LC	a_nonthreatened	a_nonthreatened	confident	9.442380023
Taraxacum_bohemicum	Asteraceae	NA	CR	b_threatened_c	b_threatened	confident	9.442380023
Taraxacum_boldtii	Asteraceae	NA	VU	b_threatened	b_threatened	low_confidence	9.442380023
Taraxacum_bonae-spei	Asteraceae	NA	CR	b_threatened_c	b_threatened	confident	9.442380023
Taraxacum_boreicedens	Asteraceae	NA	CR	b_threatened_c	b_threatened	confident	9.442380023
Taraxacum_boreicola	Asteraceae	NA	VU	b_threatened	b_threatened	low_confidence	9.442380023
Taraxacum_boreiforme	Asteraceae	NA	CR	b_threatened_c	b_threatened	confident	9.442380023
Taraxacum_boreophilum	Asteraceae	NA	VU	b_threatened	b_threatened	low_confidence	9.442380023
Taraxacum_boreum	Asteraceae	NA	NT	a_nonthreatened	a_nonthreatened	low_confidence	9.442380023
Taraxacum_borgvallii	Asteraceae	NA	LC	a_nonthreatened	a_nonthreatened	confident	9.442380023
Taraxacum_borovezum	Asteraceae	NA	CR	b_threatened_c	b_threatened	confident	9.442380023
Taraxacum_botanicorum	Asteraceae	NA	CR	b_threatened_c	b_threatened	confident	9.442380023
Taraxacum_botschantzevii	Asteraceae	NA	NT	a_nonthreatened	a_nonthreatened	low_confidence	9.442380023
Taraxacum_brabanticum	Asteraceae	NA	VU	b_threatened	b_threatened	low_confidence	9.442380023
Taraxacum_brachycephalum	Asteraceae	NA	CR	b_threatened_c	b_threatened	confident	9.442380023
Taraxacum_brachyceras	Asteraceae	NA	LC	a_nonthreatened	a_nonthreatened	confident	9.442380023
Taraxacum_brachyeces	Asteraceae	NA	CR	b_threatened_c	b_threatened	confident	9.442380023
Taraxacum_brachyglossoides	Asteraceae	NA	CR	b_threatened_c	b_threatened	confident	9.442380023
Taraxacum_brachyglossum	Asteraceae	NA	LC	a_nonthreatened	a_nonthreatened	confident	9.442380023
Taraxacum_brachylepis	Asteraceae	NA	LC	a_nonthreatened	a_nonthreatened	confident	9.442380023
Taraxacum_brachyoncum	Asteraceae	NA	CR	b_threatened_c	b_threatened	confident	9.442380023
Taraxacum_brachyphyllum	Asteraceae	NA	VU	b_threatened	b_threatened	low_confidence	9.442380023
Taraxacum_brachypodon	Asteraceae	NA	VU	b_threatened	b_threatened	low_confidence	9.442380023
Taraxacum_brachyrhynchum	Asteraceae	NA	VU	b_threatened	b_threatened	low_confidence	9.442380023
Taraxacum_bracteatum	Asteraceae	NA	LC	a_nonthreatened	a_nonthreatened	confident	0.875552795
Taraxacum_bracteolatum	Asteraceae	NA	CR	b_threatened_c	b_threatened	confident	9.442380023
Taraxacum_brakelii	Asteraceae	NA	CR	b_threatened_c	b_threatened	confident	9.442380023
Taraxacum_brandenburgicum	Asteraceae	NA	LC	a_nonthreatened	a_nonthreatened	confident	9.442380023
Taraxacum_brassicifolium	Asteraceae	NA	LC	a_nonthreatened	a_nonthreatened	confident	9.442380023
Taraxacum_braun-blanquetii	Asteraceae	NA	NT	a_nonthreatened	a_nonthreatened	low_confidence	9.442380023
Taraxacum_breconense	Asteraceae	NA	CR	b_threatened_c	b_threatened	confident	9.442380023
Taraxacum_breitfeldii	Asteraceae	NA	CR	b_threatened_c	b_threatened	confident	9.442380023
Taraxacum_brevialatum	Asteraceae	NA	CR	b_threatened_c	b_threatened	confident	9.442380023
Taraxacum_brevidentatum	Asteraceae	NA	VU	b_threatened	b_threatened	low_confidence	9.442380023
Taraxacum_brevifloroides	Asteraceae	NA	LC	a_nonthreatened	a_nonthreatened	confident	9.442380023
Taraxacum_breviflorum	Asteraceae	NA	LC	a_nonthreatened	a_nonthreatened	confident	9.442380023
Taraxacum_brevihastatum	Asteraceae	NA	CR	b_threatened_c	b_threatened	confident	9.442380023
Taraxacum_brevipapposum	Asteraceae	NA	CR	b_threatened_c	b_threatened	confident	9.442380023
Taraxacum_brevipyramidale	Asteraceae	NA	CR	b_threatened_c	b_threatened	confident	9.442380023
Taraxacum_brevirostre	Asteraceae	NA	LC	a_nonthreatened	a_nonthreatened	confident	9.442380023
Taraxacum_breviscapum	Asteraceae	NA	CR	b_threatened_c	b_threatened	confident	9.442380023
Taraxacum_brevisectoides	Asteraceae	NA	VU	b_threatened	b_threatened	low_confidence	9.442380023
Taraxacum_brevisectum	Asteraceae	NA	LC	a_nonthreatened	a_nonthreatened	confident	9.442380023
Taraxacum_brevum	Asteraceae	NA	CR	b_threatened_c	b_threatened	confident	9.442380023
Taraxacum_britannicum	Asteraceae	NA	NT	a_nonthreatened	a_nonthreatened	low_confidence	9.442380023
Taraxacum_broddesonii	Asteraceae	NA	LC	a_nonthreatened	a_nonthreatened	confident	9.442380023
Taraxacum_brunneum	Asteraceae	NA	LC	a_nonthreatened	a_nonthreatened	confident	9.442380023
Taraxacum_bufonium	Asteraceae	NA	CR	b_threatened_c	b_threatened	confident	9.442380023
Taraxacum_bulgaricum	Asteraceae	NA	VU	b_threatened	b_threatened	low_confidence	0.276027623
Taraxacum_bulkovii	Asteraceae	NA	CR	b_threatened_c	b_threatened	confident	9.442380023
Taraxacum_buttleri	Asteraceae	NA	CR	b_threatened_c	b_threatened	confident	9.442380023
Taraxacum_byrrangicum	Asteraceae	NA	CR	b_threatened_c	b_threatened	confident	9.442380023
Taraxacum_cabannaeforme	Asteraceae	NA	CR	b_threatened_c	b_threatened	confident	9.442380023
Taraxacum_cachkadzorum	Asteraceae	NA	CR	b_threatened_c	b_threatened	confident	9.442380023
Taraxacum_cacuminatifrons	Asteraceae	NA	VU	b_threatened	b_threatened	low_confidence	9.442380023
Taraxacum_cacuminatum	Asteraceae	NA	LC	a_nonthreatened	a_nonthreatened	confident	9.442380023
Taraxacum_caespitans	Asteraceae	NA	LC	a_nonthreatened	a_nonthreatened	confident	9.442380023
Taraxacum_caespitosum	Asteraceae	NA	CR	b_threatened_c	b_threatened	confident	9.442380023
Taraxacum_calabricum	Asteraceae	NA	CR	b_threatened_c	b_threatened	confident	9.442380023
Taraxacum_calamistratum	Asteraceae	NA	CR	b_threatened_c	b_threatened	confident	9.442380023
Taraxacum_calanthodium	Asteraceae	NA	LC	a_nonthreatened	a_nonthreatened	confident	9.442380023
Taraxacum_calanthum	Asteraceae	NA	NT	a_nonthreatened	a_nonthreatened	low_confidence	9.442380023
Taraxacum_calcareum	Asteraceae	NA	LC	a_nonthreatened	a_nonthreatened	confident	9.442380023
Taraxacum_calciphilum	Asteraceae	NA	CR	b_threatened_c	b_threatened	confident	9.442380023
Taraxacum_caledonicum	Asteraceae	NA	CR	b_threatened_c	b_threatened	confident	9.442380023
Taraxacum_californicum	Asteraceae	NA	CR	b_threatened_c	b_threatened	confident	9.442380023
Taraxacum_calliographum	Asteraceae	NA	CR	b_threatened_c	b_threatened	confident	9.442380023
Taraxacum_calliops	Asteraceae	NA	NT	a_nonthreatened	a_nonthreatened	low_confidence	0.650830165
Taraxacum_callosum	Asteraceae	NA	VU	b_threatened	b_threatened	low_confidence	9.442380023
Taraxacum_calocapitatum	Asteraceae	NA	CR	b_threatened_c	b_threatened	confident	9.442380023
Taraxacum_calocephaloides	Asteraceae	NA	CR	b_threatened_c	b_threatened	confident	9.442380023
Taraxacum_calocephalum	Asteraceae	NA	LC	a_nonthreatened	a_nonthreatened	confident	9.442380023
Taraxacum_calochroum	Asteraceae	NA	CR	b_threatened_c	b_threatened	confident	9.442380023
Taraxacum_calomorphum	Asteraceae	NA	LC	a_nonthreatened	a_nonthreatened	confident	9.442380023
Taraxacum_calophlebium	Asteraceae	NA	CR	b_threatened_c	b_threatened	confident	9.442380023
Taraxacum_calophyllum	Asteraceae	NA	CR	b_threatened_c	b_threatened	confident	9.442380023
Taraxacum_caloschistoides	Asteraceae	NA	CR	b_threatened_c	b_threatened	confident	9.442380023
Taraxacum_caloschistum	Asteraceae	NA	LC	a_nonthreatened	a_nonthreatened	confident	9.442380023
Taraxacum_cambricum	Asteraceae	NA	CR	b_threatened_c	b_threatened	confident	9.442380023
Taraxacum_campoduniense	Asteraceae	NA	CR	b_threatened_c	b_threatened	confident	9.442380023
Taraxacum_campylodes	Asteraceae	NA	NT	a_nonthreatened	a_nonthreatened	low_confidence	0.645142165
Taraxacum_camuratum	Asteraceae	NA	CR	b_threatened_c	b_threatened	confident	9.442380023
Taraxacum_canaliculatum	Asteraceae	NA	LC	a_nonthreatened	a_nonthreatened	confident	9.442380023
Taraxacum_canarense	Asteraceae	NA	CR	b_threatened_c	b_threatened	confident	9.442380023
Taraxacum_candidatum	Asteraceae	NA	LC	a_nonthreatened	a_nonthreatened	confident	1.063039244
Taraxacum_candrianii	Asteraceae	NA	CR	b_threatened_c	b_threatened	confident	9.442380023
Taraxacum_canentifolium	Asteraceae	NA	VU	b_threatened	b_threatened	low_confidence	9.442380023
Taraxacum_caninum	Asteraceae	NA	CR	b_threatened_c	b_threatened	confident	9.442380023
Taraxacum_canophyllum	Asteraceae	NA	CR	b_threatened_c	b_threatened	confident	9.442380023
Taraxacum_canoviride	Asteraceae	NA	LC	a_nonthreatened	a_nonthreatened	confident	9.442380023
Taraxacum_cantabricum	Asteraceae	NA	CR	b_threatened_c	b_threatened	confident	9.442380023
Taraxacum_canulum	Asteraceae	NA	LC	a_nonthreatened	a_nonthreatened	confident	9.442380023
Taraxacum_canum	Asteraceae	NA	CR	b_threatened_c	b_threatened	confident	9.442380023
Taraxacum_caphocentrum	Asteraceae	NA	LC	a_nonthreatened	a_nonthreatened	confident	9.442380023
Taraxacum_capillosum	Asteraceae	NA	LC	a_nonthreatened	a_nonthreatened	confident	9.442380023
Taraxacum_capnocarpum	Asteraceae	NA	LC	a_nonthreatened	a_nonthreatened	confident	9.442380023
Taraxacum_capricum	Asteraceae	NA	VU	b_threatened	b_threatened	low_confidence	9.442380023
Taraxacum_caramanicae	Asteraceae	NA	NT	a_nonthreatened	a_nonthreatened	low_confidence	9.442380023
Taraxacum_cardinale	Asteraceae	NA	CR	b_threatened_c	b_threatened	confident	9.442380023
Taraxacum_cariciphilum	Asteraceae	NA	VU	b_threatened	b_threatened	low_confidence	9.442380023
Taraxacum_carinthiacum	Asteraceae	NA	LC	a_nonthreatened	a_nonthreatened	confident	9.442380023
Taraxacum_carneocoloratum	Asteraceae	NA	LC	a_nonthreatened	a_nonthreatened	confident	9.442380023
Taraxacum_caroli-frederici	Asteraceae	NA	CR	b_threatened_c	b_threatened	confident	9.442380023
Taraxacum_carpaticum	Asteraceae	NA	CR	b_threatened_c	b_threatened	confident	0.276027623
Taraxacum_carptum	Asteraceae	NA	NT	a_nonthreatened	a_nonthreatened	low_confidence	9.442380023
Taraxacum_carthusianorum	Asteraceae	NA	CR	b_threatened_c	b_threatened	confident	9.442380023
Taraxacum_castaneum	Asteraceae	NA	CR	b_threatened_c	b_threatened	confident	9.442380023
Taraxacum_catalanum	Asteraceae	NA	VU	b_threatened	b_threatened	low_confidence	9.442380023
Taraxacum_cataschistum	Asteraceae	NA	CR	b_threatened_c	b_threatened	confident	9.442380023
Taraxacum_catenatum	Asteraceae	NA	CR	b_threatened_c	b_threatened	confident	9.442380023
Taraxacum_catodontum	Asteraceae	NA	CR	b_threatened_c	b_threatened	confident	9.442380023
Taraxacum_caudatuliforme	Asteraceae	NA	CR	b_threatened_c	b_threatened	confident	9.442380023
Taraxacum_caudatulum	Asteraceae	NA	LC	a_nonthreatened	a_nonthreatened	confident	9.442380023
Taraxacum_caudiferum	Asteraceae	NA	CR	b_threatened_c	b_threatened	confident	9.442380023
Taraxacum_celsum	Asteraceae	NA	CR	b_threatened_c	b_threatened	confident	9.442380023
Taraxacum_celticum	Asteraceae	NA	CR	b_threatened_c	b_threatened	confident	9.442380023
Taraxacum_cenabense	Asteraceae	NA	CR	b_threatened_c	b_threatened	confident	9.442380023
Taraxacum_centrasiaticum	Asteraceae	NA	VU	b_threatened	b_threatened	low_confidence	9.442380023
Taraxacum_centrotum	Asteraceae	NA	CR	b_threatened_c	b_threatened	confident	9.442380023
Taraxacum_cephalum	Asteraceae	NA	CR	b_threatened_c	b_threatened	confident	9.442380023
Taraxacum_ceratophorum	Asteraceae	NA	LC	a_nonthreatened	a_nonthreatened	confident	9.442380023
Taraxacum_cerdanicum	Asteraceae	NA	CR	b_threatened_c	b_threatened	confident	9.442380023
Taraxacum_cerebriforme	Asteraceae	NA	CR	b_threatened_c	b_threatened	confident	9.442380023
Taraxacum_cereum	Asteraceae	NA	VU	b_threatened	b_threatened	low_confidence	9.442380023
Taraxacum_cescae	Asteraceae	NA	CR	b_threatened_c	b_threatened	confident	9.442380023
Taraxacum_cestodes	Asteraceae	NA	CR	b_threatened_c	b_threatened	confident	9.442380023
Taraxacum_chelelobatum	Asteraceae	NA	CR	b_threatened_c	b_threatened	confident	9.442380023
Taraxacum_cherwellense	Asteraceae	NA	CR	b_threatened_c	b_threatened	confident	9.442380023
Taraxacum_chionomelas	Asteraceae	NA	CR	b_threatened_c	b_threatened	confident	9.442380023
Taraxacum_chionophilum	Asteraceae	NA	CR	b_threatened_c	b_threatened	confident	9.442380023
Taraxacum_chitralense	Asteraceae	NA	LC	a_nonthreatened	a_nonthreatened	confident	9.442380023
Taraxacum_chloodeum	Asteraceae	NA	CR	b_threatened_c	b_threatened	confident	9.442380023
Taraxacum_chlorodes	Asteraceae	NA	NT	a_nonthreatened	a_nonthreatened	low_confidence	9.442380023
Taraxacum_chlorofrugale	Asteraceae	NA	CR	b_threatened_c	b_threatened	confident	9.442380023
Taraxacum_chloroticum	Asteraceae	NA	LC	a_nonthreatened	a_nonthreatened	confident	9.442380023
Taraxacum_christelianum	Asteraceae	NA	CR	b_threatened_c	b_threatened	confident	9.442380023
Taraxacum_christiansenii	Asteraceae	NA	LC	a_nonthreatened	a_nonthreatened	confident	9.442380023
Taraxacum_chrysoglossum	Asteraceae	NA	CR	b_threatened_c	b_threatened	confident	9.442380023
Taraxacum_chrysophaenum	Asteraceae	NA	LC	a_nonthreatened	a_nonthreatened	confident	9.442380023
Taraxacum_chrysostylum	Asteraceae	NA	NT	a_nonthreatened	a_nonthreatened	low_confidence	9.442380023
Taraxacum_ciconium	Asteraceae	NA	CR	b_threatened_c	b_threatened	confident	9.442380023
Taraxacum_ciliare	Asteraceae	NA	NT	a_nonthreatened	a_nonthreatened	low_confidence	9.442380023
Taraxacum_ciliatum	Asteraceae	NA	CR	b_threatened_c	b_threatened	confident	9.442380023
Taraxacum_cinereum	Asteraceae	NA	CR	b_threatened_c	b_threatened	confident	9.442380023
Taraxacum_cinnamomeum	Asteraceae	NA	CR	b_threatened_c	b_threatened	confident	9.442380023
Taraxacum_circinatum	Asteraceae	NA	CR	b_threatened_c	b_threatened	confident	9.442380023
Taraxacum_ciscaucasicum	Asteraceae	NA	CR	b_threatened_c	b_threatened	confident	9.442380023
Taraxacum_citrinum	Asteraceae	NA	CR	b_threatened_c	b_threatened	confident	9.442380023
Taraxacum_clandestinum	Asteraceae	NA	CR	b_threatened_c	b_threatened	confident	9.442380023
Taraxacum_clarum	Asteraceae	NA	CR	b_threatened_c	b_threatened	confident	9.442380023
Taraxacum_claudiae	Asteraceae	NA	CR	b_threatened_c	b_threatened	confident	9.442380023
Taraxacum_clavatifrons	Asteraceae	NA	CR	b_threatened_c	b_threatened	confident	9.442380023
Taraxacum_clavatilobum	Asteraceae	NA	CR	b_threatened_c	b_threatened	confident	9.442380023
Taraxacum_claviflorum	Asteraceae	NA	CR	b_threatened_c	b_threatened	confident	9.442380023
Taraxacum_clemens	Asteraceae	NA	CR	b_threatened_c	b_threatened	confident	9.442380023
Taraxacum_clitolobum	Asteraceae	NA	CR	b_threatened_c	b_threatened	confident	9.442380023
Taraxacum_clovense	Asteraceae	NA	CR	b_threatened_c	b_threatened	confident	9.442380023
Taraxacum_coacervans	Asteraceae	NA	VU	b_threatened	b_threatened	low_confidence	9.442380023
Taraxacum_coartatiforme	Asteraceae	NA	CR	b_threatened_c	b_threatened	confident	9.442380023
Taraxacum_coartatum	Asteraceae	NA	LC	a_nonthreatened	a_nonthreatened	confident	9.442380023
Taraxacum_cochleatoides	Asteraceae	NA	VU	b_threatened	b_threatened	low_confidence	9.442380023
Taraxacum_cochleatophyllum	Asteraceae	NA	NT	a_nonthreatened	a_nonthreatened	low_confidence	9.442380023
Taraxacum_cochleatum	Asteraceae	NA	LC	a_nonthreatened	a_nonthreatened	confident	9.442380023
Taraxacum_cognatum	Asteraceae	NA	LC	a_nonthreatened	a_nonthreatened	confident	9.442380023
Taraxacum_cognoscibile	Asteraceae	NA	CR	b_threatened_c	b_threatened	confident	9.442380023
Taraxacum_collariatum	Asteraceae	NA	NT	a_nonthreatened	a_nonthreatened	low_confidence	9.442380023
Taraxacum_collarispinulosum	Asteraceae	NA	CR	b_threatened_c	b_threatened	confident	9.442380023
Taraxacum_collinum	Asteraceae	NA	LC	a_nonthreatened	a_nonthreatened	confident	9.442380023
Taraxacum_comitans	Asteraceae	NA	NT	a_nonthreatened	a_nonthreatened	low_confidence	9.442380023
Taraxacum_commixtum	Asteraceae	NA	LC	a_nonthreatened	a_nonthreatened	confident	9.442380023
Taraxacum_complicatum	Asteraceae	NA	VU	b_threatened	b_threatened	low_confidence	9.442380023
Taraxacum_comtulum	Asteraceae	NA	NT	a_nonthreatened	a_nonthreatened	low_confidence	9.442380023
Taraxacum_conauditatum	Asteraceae	NA	CR	b_threatened_c	b_threatened	confident	9.442380023
Taraxacum_concaviformatum	Asteraceae	NA	VU	b_threatened	b_threatened	low_confidence	9.442380023
Taraxacum_concavum	Asteraceae	NA	CR	b_threatened_c	b_threatened	confident	9.442380023
Taraxacum_concinnaticeps	Asteraceae	NA	VU	b_threatened	b_threatened	low_confidence	9.442380023
Taraxacum_concinnum	Asteraceae	NA	LC	a_nonthreatened	a_nonthreatened	confident	9.442380023
Taraxacum_concolor	Asteraceae	NA	LC	a_nonthreatened	a_nonthreatened	confident	9.442380023
Taraxacum_concucullatum	Asteraceae	NA	CR	b_threatened_c	b_threatened	confident	9.442380023
Taraxacum_conforme	Asteraceae	NA	VU	b_threatened	b_threatened	low_confidence	9.442380023
Taraxacum_confusum	Asteraceae	NA	VU	b_threatened	b_threatened	low_confidence	9.442380023
Taraxacum_congestilobum	Asteraceae	NA	NT	a_nonthreatened	a_nonthreatened	low_confidence	9.442380023
Taraxacum_congestum	Asteraceae	NA	NT	a_nonthreatened	a_nonthreatened	low_confidence	9.442380023
Taraxacum_conicum	Asteraceae	NA	CR	b_threatened_c	b_threatened	confident	9.442380023
Taraxacum_consanguineum	Asteraceae	NA	CR	b_threatened_c	b_threatened	confident	9.442380023
Taraxacum_consimile	Asteraceae	NA	CR	b_threatened_c	b_threatened	confident	9.442380023
Taraxacum_consobrinum	Asteraceae	NA	CR	b_threatened_c	b_threatened	confident	9.442380023
Taraxacum_conspersum	Asteraceae	NA	NT	a_nonthreatened	a_nonthreatened	low_confidence	9.442380023
Taraxacum_constrictiforme	Asteraceae	NA	LC	a_nonthreatened	a_nonthreatened	confident	9.442380023
Taraxacum_constrictifrons	Asteraceae	NA	VU	b_threatened	b_threatened	low_confidence	9.442380023
Taraxacum_continium	Asteraceae	NA	CR	b_threatened_c	b_threatened	confident	9.442380023
Taraxacum_contractum	Asteraceae	NA	LC	a_nonthreatened	a_nonthreatened	confident	9.442380023
Taraxacum_contristans	Asteraceae	NA	NT	a_nonthreatened	a_nonthreatened	low_confidence	9.442380023
Taraxacum_conturbatum	Asteraceae	NA	CR	b_threatened_c	b_threatened	confident	9.442380023
Taraxacum_convergentilobatum	Asteraceae	NA	VU	b_threatened	b_threatened	low_confidence	9.442380023
Taraxacum_convexum	Asteraceae	NA	CR	b_threatened_c	b_threatened	confident	9.442380023
Taraxacum_copidophylloides	Asteraceae	NA	CR	b_threatened_c	b_threatened	confident	9.442380023
Taraxacum_copidophyllum	Asteraceae	NA	LC	a_nonthreatened	a_nonthreatened	confident	9.442380023
Taraxacum_cordatifolium	Asteraceae	NA	NT	a_nonthreatened	a_nonthreatened	low_confidence	9.442380023
Taraxacum_cordatifrons	Asteraceae	NA	CR	b_threatened_c	b_threatened	confident	9.442380023
Taraxacum_cordatum	Asteraceae	NA	LC	a_nonthreatened	a_nonthreatened	confident	9.442380023
Taraxacum_cordiferum	Asteraceae	NA	NT	a_nonthreatened	a_nonthreatened	low_confidence	9.442380023
Taraxacum_coreanum	Asteraceae	NA	LC	a_nonthreatened	a_nonthreatened	confident	1.054477593
Taraxacum_corneolum	Asteraceae	NA	NT	a_nonthreatened	a_nonthreatened	low_confidence	9.442380023
Taraxacum_cornubiense	Asteraceae	NA	CR	b_threatened_c	b_threatened	confident	9.442380023
Taraxacum_cornucopiae	Asteraceae	NA	CR	b_threatened_c	b_threatened	confident	9.442380023
Taraxacum_cornutum	Asteraceae	NA	CR	b_threatened_c	b_threatened	confident	9.442380023
Taraxacum_coronatum	Asteraceae	NA	VU	b_threatened	b_threatened	low_confidence	9.442380023
Taraxacum_corpulentum	Asteraceae	NA	VU	b_threatened	b_threatened	low_confidence	9.442380023
Taraxacum_corsicum	Asteraceae	NA	CR	b_threatened_c	b_threatened	confident	9.442380023
Taraxacum_corvinum	Asteraceae	NA	CR	b_threatened_c	b_threatened	confident	9.442380023
Taraxacum_corynodes	Asteraceae	NA	LC	a_nonthreatened	a_nonthreatened	confident	9.442380023
Taraxacum_corynodiforme	Asteraceae	NA	CR	b_threatened_c	b_threatened	confident	9.442380023
Taraxacum_coryphorum	Asteraceae	NA	CR	b_threatened_c	b_threatened	confident	9.442380023
Taraxacum_craspedotoides	Asteraceae	NA	LC	a_nonthreatened	a_nonthreatened	confident	9.442380023
Taraxacum_craspedotum	Asteraceae	NA	NT	a_nonthreatened	a_nonthreatened	low_confidence	9.442380023
Taraxacum_crassipes	Asteraceae	NA	LC	a_nonthreatened	a_nonthreatened	confident	9.442380023
Taraxacum_crassiusculum	Asteraceae	NA	VU	b_threatened	b_threatened	low_confidence	9.442380023
Taraxacum_crassum	Asteraceae	NA	LC	a_nonthreatened	a_nonthreatened	confident	9.442380023
Taraxacum_crebridens	Asteraceae	NA	LC	a_nonthreatened	a_nonthreatened	confident	9.442380023
Taraxacum_crepidiforme	Asteraceae	NA	LC	a_nonthreatened	a_nonthreatened	confident	9.442380023
Taraxacum_crispatum	Asteraceae	NA	LC	a_nonthreatened	a_nonthreatened	confident	9.442380023
Taraxacum_crispifolium	Asteraceae	NA	LC	a_nonthreatened	a_nonthreatened	confident	9.442380023
Taraxacum_crispulum	Asteraceae	NA	NT	a_nonthreatened	a_nonthreatened	low_confidence	9.442380023
Taraxacum_cristatum	Asteraceae	NA	LC	a_nonthreatened	a_nonthreatened	confident	9.442380023
Taraxacum_croaticum	Asteraceae	NA	CR	b_threatened_c	b_threatened	confident	9.442380023
Taraxacum_croceicarpum	Asteraceae	NA	LC	a_nonthreatened	a_nonthreatened	confident	9.442380023
Taraxacum_croceifloroides	Asteraceae	NA	CR	b_threatened_c	b_threatened	confident	9.442380023
Taraxacum_croceiflorum	Asteraceae	NA	LC	a_nonthreatened	a_nonthreatened	confident	9.442380023
Taraxacum_crocellum	Asteraceae	NA	LC	a_nonthreatened	a_nonthreatened	confident	9.442380023
Taraxacum_croceum	Asteraceae	NA	LC	a_nonthreatened	a_nonthreatened	confident	9.442380023
Taraxacum_crocinum	Asteraceae	NA	CR	b_threatened_c	b_threatened	confident	9.442380023
Taraxacum_crocodos	Asteraceae	NA	NT	a_nonthreatened	a_nonthreatened	low_confidence	9.442380023
Taraxacum_cucullatiforme	Asteraceae	NA	CR	b_threatened_c	b_threatened	confident	9.442380023
Taraxacum_cucullatum	Asteraceae	NA	LC	a_nonthreatened	a_nonthreatened	confident	0.874113733
Taraxacum_cultratum	Asteraceae	NA	CR	b_threatened_c	b_threatened	confident	9.442380023
Taraxacum_cumulatum	Asteraceae	NA	NT	a_nonthreatened	a_nonthreatened	low_confidence	9.442380023
Taraxacum_cuneatum	Asteraceae	NA	CR	b_threatened_c	b_threatened	confident	9.442380023
Taraxacum_curtifrons	Asteraceae	NA	VU	b_threatened	b_threatened	low_confidence	9.442380023
Taraxacum_curvatum	Asteraceae	NA	LC	a_nonthreatened	a_nonthreatened	confident	9.442380023
Taraxacum_curvilobatum	Asteraceae	NA	CR	b_threatened_c	b_threatened	confident	9.442380023
Taraxacum_cuspidatum	Asteraceae	NA	CR	b_threatened_c	b_threatened	confident	9.442380023
Taraxacum_cuspidifrons	Asteraceae	NA	LC	a_nonthreatened	a_nonthreatened	confident	9.442380023
Taraxacum_cuspidigerum	Asteraceae	NA	CR	b_threatened_c	b_threatened	confident	9.442380023
Taraxacum_cuzcense	Asteraceae	NA	VU	b_threatened	b_threatened	low_confidence	9.442380023
Taraxacum_cyanolepidiforme	Asteraceae	NA	CR	b_threatened_c	b_threatened	confident	9.442380023
Taraxacum_cyanolepis	Asteraceae	NA	LC	a_nonthreatened	a_nonthreatened	confident	9.442380023
Taraxacum_cyathiforme	Asteraceae	NA	VU	b_threatened	b_threatened	low_confidence	9.442380023
Taraxacum_cyclocentrum	Asteraceae	NA	CR	b_threatened_c	b_threatened	confident	9.442380023
Taraxacum_cycloides	Asteraceae	NA	CR	b_threatened_c	b_threatened	confident	9.442380023
Taraxacum_cygnorum	Asteraceae	NA	LC	a_nonthreatened	a_nonthreatened	confident	9.442380023
Taraxacum_cylleneum	Asteraceae	NA	CR	b_threatened_c	b_threatened	confident	1.046249165
Taraxacum_cymbifolium	Asteraceae	NA	LC	a_nonthreatened	a_nonthreatened	confident	9.442380023
Taraxacum_cyprium	Asteraceae	NA	NT	a_nonthreatened	a_nonthreatened	low_confidence	9.442380023
Taraxacum_cyrtolobum	Asteraceae	NA	CR	b_threatened_c	b_threatened	confident	9.442380023
Taraxacum_cyrtum	Asteraceae	NA	CR	b_threatened_c	b_threatened	confident	9.442380023
Taraxacum_czaunense	Asteraceae	NA	VU	b_threatened	b_threatened	low_confidence	9.442380023
Taraxacum_czukoticum	Asteraceae	NA	VU	b_threatened	b_threatened	low_confidence	9.442380023
Taraxacum_dahlii	Asteraceae	NA	NT	a_nonthreatened	a_nonthreatened	low_confidence	9.442380023
Taraxacum_damnabile	Asteraceae	NA	NT	a_nonthreatened	a_nonthreatened	low_confidence	9.442380023
Taraxacum_danicum	Asteraceae	NA	CR	b_threatened_c	b_threatened	confident	9.442380023
Taraxacum_danubiense	Asteraceae	NA	VU	b_threatened	b_threatened	low_confidence	9.442380023
Taraxacum_danubium	Asteraceae	NA	LC	a_nonthreatened	a_nonthreatened	confident	9.442380023
Taraxacum_darbandense	Asteraceae	NA	CR	b_threatened_c	b_threatened	confident	9.442380023
Taraxacum_dargilanicum	Asteraceae	NA	CR	b_threatened_c	b_threatened	confident	9.442380023
Taraxacum_darschajense	Asteraceae	NA	CR	b_threatened_c	b_threatened	confident	9.442380023
Taraxacum_darvasicum	Asteraceae	NA	CR	b_threatened_c	b_threatened	confident	9.442380023
Taraxacum_dasypodum	Asteraceae	NA	CR	b_threatened_c	b_threatened	confident	9.442380023
Taraxacum_dasypogonum	Asteraceae	NA	CR	b_threatened_c	b_threatened	confident	9.442380023
Taraxacum_davisii	Asteraceae	NA	CR	b_threatened_c	b_threatened	confident	9.442380023
Taraxacum_davosense	Asteraceae	NA	CR	b_threatened_c	b_threatened	confident	9.442380023
Taraxacum_dealbatum	Asteraceae	NA	LC	a_nonthreatened	a_nonthreatened	confident	9.442380023
Taraxacum_debrayi	Asteraceae	NA	CR	b_threatened_c	b_threatened	confident	9.442380023
Taraxacum_decastroi	Asteraceae	NA	CR	b_threatened_c	b_threatened	confident	9.442380023
Taraxacum_decipiens	Asteraceae	NA	LC	a_nonthreatened	a_nonthreatened	confident	9.442380023
Taraxacum_declive	Asteraceae	NA	CR	b_threatened_c	b_threatened	confident	9.442380023
Taraxacum_declivicola	Asteraceae	NA	CR	b_threatened_c	b_threatened	confident	9.442380023
Taraxacum_decolorans	Asteraceae	NA	VU	b_threatened	b_threatened	low_confidence	9.442380023
Taraxacum_decorum	Asteraceae	NA	CR	b_threatened_c	b_threatened	confident	9.442380023
Taraxacum_decrepitum	Asteraceae	NA	CR	b_threatened_c	b_threatened	confident	9.442380023
Taraxacum_degelii	Asteraceae	NA	NT	a_nonthreatened	a_nonthreatened	low_confidence	9.442380023
Taraxacum_delanghii	Asteraceae	NA	CR	b_threatened_c	b_threatened	confident	9.442380023
Taraxacum_delectum	Asteraceae	NA	CR	b_threatened_c	b_threatened	confident	9.442380023
Taraxacum_delicatulum	Asteraceae	NA	CR	b_threatened_c	b_threatened	confident	9.442380023
Taraxacum_delicatum	Asteraceae	NA	NT	a_nonthreatened	a_nonthreatened	low_confidence	9.442380023
Taraxacum_delphicum	Asteraceae	NA	LC	a_nonthreatened	a_nonthreatened	confident	9.442380023
Taraxacum_deltoideum	Asteraceae	NA	NT	a_nonthreatened	a_nonthreatened	low_confidence	9.442380023
Taraxacum_deltoidifrons	Asteraceae	NA	LC	a_nonthreatened	a_nonthreatened	confident	9.442380023
Taraxacum_deludens	Asteraceae	NA	CR	b_threatened_c	b_threatened	confident	9.442380023
Taraxacum_deminutum	Asteraceae	NA	CR	b_threatened_c	b_threatened	confident	9.442380023
Taraxacum_demotes	Asteraceae	NA	CR	b_threatened_c	b_threatened	confident	9.442380023
Taraxacum_denigratum	Asteraceae	NA	CR	b_threatened_c	b_threatened	confident	9.442380023
Taraxacum_densilobum	Asteraceae	not_b_threatened	LC	a_nonthreatened	a_nonthreatened	confident	9.442380023
Taraxacum_dentatum	Asteraceae	NA	LC	a_nonthreatened	a_nonthreatened	confident	9.442380023
Taraxacum_dentex	Asteraceae	NA	CR	b_threatened_c	b_threatened	confident	9.442380023
Taraxacum_denticulatum	Asteraceae	NA	CR	b_threatened_c	b_threatened	confident	9.442380023
Taraxacum_dentilobum	Asteraceae	NA	CR	b_threatened_c	b_threatened	confident	9.442380023
Taraxacum_dentisquamosum	Asteraceae	NA	VU	b_threatened	b_threatened	low_confidence	9.442380023
Taraxacum_dentosum	Asteraceae	NA	CR	b_threatened_c	b_threatened	confident	9.442380023
Taraxacum_deorum	Asteraceae	NA	CR	b_threatened_c	b_threatened	confident	9.442380023
Taraxacum_desertorum	Asteraceae	not_b_threatened	LC	a_nonthreatened	a_nonthreatened	low_confidence	9.442380023
Taraxacum_desideratum	Asteraceae	NA	CR	b_threatened_c	b_threatened	confident	9.442380023
Taraxacum_detonsum	Asteraceae	NA	CR	b_threatened_c	b_threatened	confident	9.442380023
Taraxacum_devexum	Asteraceae	NA	CR	b_threatened_c	b_threatened	confident	9.442380023
Taraxacum_devians	Asteraceae	NA	VU	b_threatened	b_threatened	low_confidence	9.442380023
Taraxacum_dialeptum	Asteraceae	NA	CR	b_threatened_c	b_threatened	confident	9.442380023
Taraxacum_diaphorum	Asteraceae	NA	CR	b_threatened_c	b_threatened	confident	9.442380023
Taraxacum_diapyrum	Asteraceae	NA	NT	a_nonthreatened	a_nonthreatened	low_confidence	9.442380023
Taraxacum_diastematicum	Asteraceae	NA	LC	a_nonthreatened	a_nonthreatened	confident	9.442380023
Taraxacum_didymifolium	Asteraceae	NA	CR	b_threatened_c	b_threatened	confident	9.442380023
Taraxacum_dilaceratum	Asteraceae	NA	LC	a_nonthreatened	a_nonthreatened	confident	9.442380023
Taraxacum_dilaniatum	Asteraceae	NA	VU	b_threatened	b_threatened	low_confidence	9.442380023
Taraxacum_dilatatum	Asteraceae	NA	LC	a_nonthreatened	a_nonthreatened	confident	9.442380023
Taraxacum_dilucidum	Asteraceae	NA	CR	b_threatened_c	b_threatened	confident	9.442380023
Taraxacum_dilutissimum	Asteraceae	NA	LC	a_nonthreatened	a_nonthreatened	confident	9.442380023
Taraxacum_discretum	Asteraceae	NA	LC	a_nonthreatened	a_nonthreatened	confident	9.442380023
Taraxacum_dispar	Asteraceae	NA	CR	b_threatened_c	b_threatened	confident	9.442380023
Taraxacum_dissectiforme	Asteraceae	NA	CR	b_threatened_c	b_threatened	confident	9.442380023
Taraxacum_dissectum	Asteraceae	NA	LC	a_nonthreatened	a_nonthreatened	confident	9.442380023
Taraxacum_disseminatoides	Asteraceae	NA	CR	b_threatened_c	b_threatened	confident	9.442380023
Taraxacum_disseminatum	Asteraceae	NA	LC	a_nonthreatened	a_nonthreatened	confident	1.270336654
Taraxacum_dissimile	Asteraceae	NA	LC	a_nonthreatened	a_nonthreatened	confident	9.442380023
Taraxacum_dissonum	Asteraceae	NA	CR	b_threatened_c	b_threatened	confident	9.442380023
Taraxacum_distans	Asteraceae	NA	CR	b_threatened_c	b_threatened	confident	9.442380023
Taraxacum_distantijugum	Asteraceae	NA	CR	b_threatened_c	b_threatened	confident	9.442380023
Taraxacum_distantilobum	Asteraceae	NA	LC	a_nonthreatened	a_nonthreatened	confident	9.442380023
Taraxacum_distinctilobum	Asteraceae	NA	CR	b_threatened_c	b_threatened	confident	9.442380023
Taraxacum_distinctum	Asteraceae	NA	CR	b_threatened_c	b_threatened	confident	9.442380023
Taraxacum_divarium	Asteraceae	NA	CR	b_threatened_c	b_threatened	confident	9.442380023
Taraxacum_diversicolor	Asteraceae	NA	CR	b_threatened_c	b_threatened	confident	9.442380023
Taraxacum_diversifolium	Asteraceae	NA	CR	b_threatened_c	b_threatened	confident	9.442380023
Taraxacum_diversilobum	Asteraceae	NA	LC	a_nonthreatened	a_nonthreatened	confident	9.442380023
Taraxacum_divinum	Asteraceae	NA	CR	b_threatened_c	b_threatened	confident	9.442380023
Taraxacum_divulsifolium	Asteraceae	NA	CR	b_threatened_c	b_threatened	confident	9.442380023
Taraxacum_divulsiforme	Asteraceae	NA	CR	b_threatened_c	b_threatened	confident	9.442380023
Taraxacum_divulsum	Asteraceae	NA	CR	b_threatened_c	b_threatened	confident	9.442380023
Taraxacum_dolichocentrum	Asteraceae	NA	CR	b_threatened_c	b_threatened	confident	9.442380023
Taraxacum_dolmiticum	Asteraceae	NA	CR	b_threatened_c	b_threatened	confident	9.442380023
Taraxacum_domabile	Asteraceae	NA	LC	a_nonthreatened	a_nonthreatened	confident	9.442380023
Taraxacum_dombaiense	Asteraceae	NA	CR	b_threatened_c	b_threatened	confident	9.442380023
Taraxacum_dorchocarpum	Asteraceae	NA	NT	a_nonthreatened	a_nonthreatened	low_confidence	9.442380023
Taraxacum_dovrense	Asteraceae	NA	CR	b_threatened_c	b_threatened	confident	9.442380023
Taraxacum_drucei	Asteraceae	NA	LC	a_nonthreatened	a_nonthreatened	confident	9.442380023
Taraxacum_dubium	Asteraceae	NA	CR	b_threatened_c	b_threatened	confident	9.442380023
Taraxacum_ducommunii	Asteraceae	NA	CR	b_threatened_c	b_threatened	confident	9.442380023
Taraxacum_dunense	Asteraceae	NA	LC	a_nonthreatened	a_nonthreatened	confident	9.442380023
Taraxacum_dunenseforme	Asteraceae	NA	CR	b_threatened_c	b_threatened	confident	9.442380023
Taraxacum_duplidentifrons	Asteraceae	NA	LC	a_nonthreatened	a_nonthreatened	confident	9.442380023
Taraxacum_duriense	Asteraceae	NA	CR	b_threatened_c	b_threatened	confident	9.442380023
Taraxacum_duvigneaudii	Asteraceae	NA	CR	b_threatened_c	b_threatened	confident	9.442380023
Taraxacum_dzhungaricola	Asteraceae	NA	CR	b_threatened_c	b_threatened	confident	9.442380023
Taraxacum_ecmiadzinum	Asteraceae	NA	CR	b_threatened_c	b_threatened	confident	9.442380023
Taraxacum_ecornutum	Asteraceae	NA	NT	a_nonthreatened	a_nonthreatened	low_confidence	9.442380023
Taraxacum_edessicoides	Asteraceae	NA	CR	b_threatened_c	b_threatened	confident	9.442380023
Taraxacum_edmondsonianum	Asteraceae	NA	LC	a_nonthreatened	a_nonthreatened	confident	9.442380023
Taraxacum_edytomum	Asteraceae	NA	NT	a_nonthreatened	a_nonthreatened	low_confidence	9.442380023
Taraxacum_effusum	Asteraceae	NA	CR	b_threatened_c	b_threatened	confident	9.442380023
Taraxacum_egilsstadirense	Asteraceae	NA	CR	b_threatened_c	b_threatened	confident	9.442380023
Taraxacum_egnatiae	Asteraceae	NA	CR	b_threatened_c	b_threatened	confident	9.442380023
Taraxacum_egregium	Asteraceae	NA	LC	a_nonthreatened	a_nonthreatened	confident	9.442380023
Taraxacum_ekmanii	Asteraceae	NA	LC	a_nonthreatened	a_nonthreatened	confident	9.442380023
Taraxacum_ekmaniiforme	Asteraceae	NA	CR	b_threatened_c	b_threatened	confident	9.442380023
Taraxacum_elaverinum	Asteraceae	NA	CR	b_threatened_c	b_threatened	confident	9.442380023
Taraxacum_elegans	Asteraceae	NA	VU	b_threatened	b_threatened	low_confidence	9.442380023
Taraxacum_elegantiforme	Asteraceae	NA	CR	b_threatened_c	b_threatened	confident	9.442380023
Taraxacum_elegantifrons	Asteraceae	NA	CR	b_threatened_c	b_threatened	confident	9.442380023
Taraxacum_elegantissimum	Asteraceae	NA	CR	b_threatened_c	b_threatened	confident	9.442380023
Taraxacum_elegantius	Asteraceae	NA	LC	a_nonthreatened	a_nonthreatened	confident	9.442380023
Taraxacum_elongatifrons	Asteraceae	NA	CR	b_threatened_c	b_threatened	confident	9.442380023
Taraxacum_elongatihastatum	Asteraceae	NA	CR	b_threatened_c	b_threatened	confident	9.442380023
Taraxacum_elongatum	Asteraceae	NA	LC	a_nonthreatened	a_nonthreatened	confident	9.442380023
Taraxacum_eminens	Asteraceae	NA	CR	b_threatened_c	b_threatened	confident	9.442380023
Taraxacum_engadinense	Asteraceae	NA	CR	b_threatened_c	b_threatened	confident	9.442380023
Taraxacum_ea_nonthreatenedtekiense	Asteraceae	NA	CR	b_threatened_c	b_threatened	confident	9.442380023
Taraxacum_ensiculare	Asteraceae	NA	CR	b_threatened_c	b_threatened	confident	9.442380023
Taraxacum_ensigerum	Asteraceae	NA	CR	b_threatened_c	b_threatened	confident	9.442380023
Taraxacum_epacroides	Asteraceae	NA	LC	a_nonthreatened	a_nonthreatened	confident	9.442380023
Taraxacum_epacrum	Asteraceae	NA	CR	b_threatened_c	b_threatened	confident	9.442380023
Taraxacum_epirense	Asteraceae	NA	NT	a_nonthreatened	a_nonthreatened	low_confidence	9.442380023
Taraxacum_erectiusculilobatum	Asteraceae	NA	VU	b_threatened	b_threatened	low_confidence	9.442380023
Taraxacum_erici	Asteraceae	NA	CR	b_threatened_c	b_threatened	confident	9.442380023
Taraxacum_ericinoides	Asteraceae	NA	CR	b_threatened_c	b_threatened	confident	9.442380023
Taraxacum_eriobasis	Asteraceae	NA	CR	b_threatened_c	b_threatened	confident	9.442380023
Taraxacum_eriopodum	Asteraceae	NA	LC	a_nonthreatened	a_nonthreatened	confident	9.442380023
Taraxacum_erioscapum	Asteraceae	NA	CR	b_threatened_c	b_threatened	confident	9.442380023
Taraxacum_erntrum	Asteraceae	NA	CR	b_threatened_c	b_threatened	confident	9.442380023
Taraxacum_erostre	Asteraceae	NA	LC	a_nonthreatened	a_nonthreatened	confident	9.442380023
Taraxacum_erythrospermum	Asteraceae	NA	LC	a_nonthreatened	a_nonthreatened	confident	1.234143102
Taraxacum_erzincanense	Asteraceae	NA	CR	b_threatened_c	b_threatened	confident	9.442380023
Taraxacum_espinulosum	Asteraceae	NA	CR	b_threatened_c	b_threatened	confident	9.442380023
Taraxacum_estrelense	Asteraceae	NA	CR	b_threatened_c	b_threatened	confident	9.442380023
Taraxacum_etchebarnei	Asteraceae	NA	CR	b_threatened_c	b_threatened	confident	9.442380023
Taraxacum_eudontum	Asteraceae	NA	LC	a_nonthreatened	a_nonthreatened	confident	9.442380023
Taraxacum_euoplocarpum	Asteraceae	NA	LC	a_nonthreatened	a_nonthreatened	confident	9.442380023
Taraxacum_euranum	Asteraceae	NA	CR	b_threatened_c	b_threatened	confident	9.442380023
Taraxacum_euryanthes	Asteraceae	NA	NT	a_nonthreatened	a_nonthreatened	low_confidence	9.442380023
Taraxacum_eurylobum	Asteraceae	NA	CR	b_threatened_c	b_threatened	confident	9.442380023
Taraxacum_euryphyllum	Asteraceae	NA	LC	a_nonthreatened	a_nonthreatened	confident	9.442380023
Taraxacum_exacutum	Asteraceae	NA	LC	a_nonthreatened	a_nonthreatened	confident	9.442380023
Taraxacum_excellens	Asteraceae	NA	LC	a_nonthreatened	a_nonthreatened	confident	9.442380023
Taraxacum_exiguiceps	Asteraceae	NA	VU	b_threatened	b_threatened	low_confidence	9.442380023
Taraxacum_exiguum	Asteraceae	NA	CR	b_threatened_c	b_threatened	confident	9.442380023
Taraxacum_eximium	Asteraceae	NA	LC	a_nonthreatened	a_nonthreatened	confident	9.442380023
Taraxacum_expallidiforme	Asteraceae	NA	LC	a_nonthreatened	a_nonthreatened	confident	9.442380023
Taraxacum_expallidum	Asteraceae	NA	CR	b_threatened_c	b_threatened	confident	9.442380023
Taraxacum_expandens	Asteraceae	NA	CR	b_threatened_c	b_threatened	confident	9.442380023
Taraxacum_expansum	Asteraceae	NA	NT	a_nonthreatened	a_nonthreatened	low_confidence	9.442380023
Taraxacum_explicatum	Asteraceae	NA	LC	a_nonthreatened	a_nonthreatened	confident	9.442380023
Taraxacum_exsanguineum	Asteraceae	NA	CR	b_threatened_c	b_threatened	confident	9.442380023
Taraxacum_exsertiforme	Asteraceae	NA	LC	a_nonthreatened	a_nonthreatened	confident	9.442380023
Taraxacum_exsertum	Asteraceae	NA	LC	a_nonthreatened	a_nonthreatened	confident	9.442380023
Taraxacum_exstinctum	Asteraceae	NA	CR	b_threatened_c	b_threatened	confident	9.442380023
Taraxacum_exsurgens	Asteraceae	NA	CR	b_threatened_c	b_threatened	confident	9.442380023
Taraxacum_extensifrons	Asteraceae	NA	CR	b_threatened_c	b_threatened	confident	9.442380023
Taraxacum_extensum	Asteraceae	NA	CR	b_threatened_c	b_threatened	confident	9.442380023
Taraxacum_extenuens	Asteraceae	NA	VU	b_threatened	b_threatened	low_confidence	9.442380023
Taraxacum_extimum	Asteraceae	NA	CR	b_threatened_c	b_threatened	confident	9.442380023
Taraxacum_fabrei	Asteraceae	NA	CR	b_threatened_c	b_threatened	confident	9.442380023
Taraxacum_facetum	Asteraceae	NA	VU	b_threatened	b_threatened	low_confidence	9.442380023
Taraxacum_facile	Asteraceae	NA	CR	b_threatened_c	b_threatened	confident	9.442380023
Taraxacum_faeroense	Asteraceae	NA	LC	a_nonthreatened	a_nonthreatened	confident	9.442380023
Taraxacum_fagerstroemii	Asteraceae	NA	LC	a_nonthreatened	a_nonthreatened	confident	9.442380023
Taraxacum_falcatum	Asteraceae	NA	LC	a_nonthreatened	a_nonthreatened	confident	9.442380023
Taraxacum_farellonicum	Asteraceae	NA	CR	b_threatened_c	b_threatened	confident	9.442380023
Taraxacum_farinosum	Asteraceae	NA	CR	b_threatened_c	b_threatened	confident	1.046249165
Taraxacum_fartoris	Asteraceae	NA	CR	b_threatened_c	b_threatened	confident	9.442380023
Taraxacum_fasciatiforme	Asteraceae	NA	NT	a_nonthreatened	a_nonthreatened	low_confidence	9.442380023
Taraxacum_fasciatum	Asteraceae	NA	LC	a_nonthreatened	a_nonthreatened	confident	9.442380023
Taraxacum_fascinans	Asteraceae	NA	NT	a_nonthreatened	a_nonthreatened	low_confidence	9.442380023
Taraxacum_faucicola	Asteraceae	NA	CR	b_threatened_c	b_threatened	confident	9.442380023
Taraxacum_fedtschenkoi	Asteraceae	NA	LC	a_nonthreatened	a_nonthreatened	confident	9.442380023
Taraxacum_fennobalticum	Asteraceae	NA	VU	b_threatened	b_threatened	low_confidence	9.442380023
Taraxacum_fennorodiae	Asteraceae	NA	NT	a_nonthreatened	a_nonthreatened	low_confidence	9.442380023
Taraxacum_ferale	Asteraceae	NA	CR	b_threatened_c	b_threatened	confident	9.442380023
Taraxacum_fernandezianum	Asteraceae	NA	LC	a_nonthreatened	a_nonthreatened	confident	9.442380023
Taraxacum_fibratum	Asteraceae	NA	CR	b_threatened_c	b_threatened	confident	9.442380023
Taraxacum_fictum	Asteraceae	NA	CR	b_threatened_c	b_threatened	confident	9.442380023
Taraxacum_filidens	Asteraceae	NA	CR	b_threatened_c	b_threatened	confident	9.442380023
Taraxacum_fimbriatum	Asteraceae	NA	CR	b_threatened_c	b_threatened	confident	9.442380023
Taraxacum_finitimum	Asteraceae	NA	VU	b_threatened	b_threatened	low_confidence	9.442380023
Taraxacum_firmicaule	Asteraceae	NA	CR	b_threatened_c	b_threatened	confident	9.442380023
Taraxacum_firmum	Asteraceae	NA	CR	b_threatened_c	b_threatened	confident	9.442380023
Taraxacum_fissifolium	Asteraceae	NA	CR	b_threatened_c	b_threatened	confident	9.442380023
Taraxacum_flammeolum	Asteraceae	NA	CR	b_threatened_c	b_threatened	confident	9.442380023
Taraxacum_flandricum	Asteraceae	NA	VU	b_threatened	b_threatened	low_confidence	9.442380023
Taraxacum_flavescens	Asteraceae	NA	VU	b_threatened	b_threatened	low_confidence	9.442380023
Taraxacum_flavidum	Asteraceae	NA	LC	a_nonthreatened	a_nonthreatened	confident	9.442380023
Taraxacum_flavipapposum	Asteraceae	NA	CR	b_threatened_c	b_threatened	confident	9.442380023
Taraxacum_flavostylum	Asteraceae	NA	LC	a_nonthreatened	a_nonthreatened	confident	9.442380023
Taraxacum_flavoviride	Asteraceae	NA	CR	b_threatened_c	b_threatened	confident	9.442380023
Taraxacum_flavum	Asteraceae	NA	CR	b_threatened_c	b_threatened	confident	9.442380023
Taraxacum_flevoense	Asteraceae	NA	CR	b_threatened_c	b_threatened	confident	9.442380023
Taraxacum_flexile	Asteraceae	NA	NT	a_nonthreatened	a_nonthreatened	low_confidence	9.442380023
Taraxacum_floccosum	Asteraceae	NA	LC	a_nonthreatened	a_nonthreatened	confident	9.442380023
Taraxacum_floribundum	Asteraceae	NA	CR	b_threatened_c	b_threatened	confident	9.442380023
Taraxacum_florstroemii	Asteraceae	NA	LC	a_nonthreatened	a_nonthreatened	confident	9.442380023
Taraxacum_florum	Asteraceae	NA	VU	b_threatened	b_threatened	low_confidence	9.442380023
Taraxacum_flos-lacus	Asteraceae	NA	CR	b_threatened_c	b_threatened	confident	9.442380023
Taraxacum_flugum	Asteraceae	NA	CR	b_threatened_c	b_threatened	confident	9.442380023
Taraxacum_flumineum	Asteraceae	NA	CR	b_threatened_c	b_threatened	confident	9.442380023
Taraxacum_fluviatile	Asteraceae	NA	NT	a_nonthreatened	a_nonthreatened	low_confidence	9.442380023
Taraxacum_fontanicola	Asteraceae	NA	LC	a_nonthreatened	a_nonthreatened	confident	0.87725256
Taraxacum_fontaniforme	Asteraceae	NA	CR	b_threatened_c	b_threatened	confident	9.442380023
Taraxacum_fontanosquameum	Asteraceae	NA	LC	a_nonthreatened	a_nonthreatened	confident	9.442380023
Taraxacum_fontanum	Asteraceae	NA	LC	a_nonthreatened	a_nonthreatened	confident	9.442380023
Taraxacum_font-queri	Asteraceae	NA	NT	a_nonthreatened	a_nonthreatened	low_confidence	9.442380023
Taraxacum_forellense	Asteraceae	NA	CR	b_threatened_c	b_threatened	confident	9.442380023
Taraxacum_formosissimum	Asteraceae	NA	VU	b_threatened	b_threatened	low_confidence	1.537669777
Taraxacum_formosum	Asteraceae	NA	LC	a_nonthreatened	a_nonthreatened	confident	9.442380023
Taraxacum_forrestii	Asteraceae	NA	CR	b_threatened_c	b_threatened	confident	9.442380023
Taraxacum_fragosum	Asteraceae	NA	CR	b_threatened_c	b_threatened	confident	9.442380023
Taraxacum_fraudulentum	Asteraceae	NA	CR	b_threatened_c	b_threatened	confident	9.442380023
Taraxacum_freticola	Asteraceae	NA	NT	a_nonthreatened	a_nonthreatened	low_confidence	9.442380023
Taraxacum_fridenii	Asteraceae	NA	CR	b_threatened_c	b_threatened	confident	9.442380023
Taraxacum_friesii	Asteraceae	NA	CR	b_threatened_c	b_threatened	confident	9.442380023
Taraxacum_frisicum	Asteraceae	NA	CR	b_threatened_c	b_threatened	confident	9.442380023
Taraxacum_frondatum	Asteraceae	NA	CR	b_threatened_c	b_threatened	confident	9.442380023
Taraxacum_fulgidum	Asteraceae	NA	LC	a_nonthreatened	a_nonthreatened	confident	9.442380023
Taraxacum_fulvescens	Asteraceae	NA	CR	b_threatened_c	b_threatened	confident	9.442380023
Taraxacum_fulvicarpum	Asteraceae	NA	CR	b_threatened_c	b_threatened	confident	9.442380023
Taraxacum_fulviforme	Asteraceae	NA	LC	a_nonthreatened	a_nonthreatened	confident	9.442380023
Taraxacum_fulvobrunneum	Asteraceae	NA	CR	b_threatened_c	b_threatened	confident	9.442380023
Taraxacum_fulvum	Asteraceae	NA	LC	a_nonthreatened	a_nonthreatened	confident	9.442380023
Taraxacum_fuornense	Asteraceae	NA	CR	b_threatened_c	b_threatened	confident	9.442380023
Taraxacum_furvum	Asteraceae	NA	CR	b_threatened_c	b_threatened	confident	9.442380023
Taraxacum_fusciflorum	Asteraceae	NA	LC	a_nonthreatened	a_nonthreatened	confident	9.442380023
Taraxacum_fusco-olivaceum	Asteraceae	NA	CR	b_threatened_c	b_threatened	confident	9.442380023
Taraxacum_fusculinerve	Asteraceae	NA	VU	b_threatened	b_threatened	low_confidence	9.442380023
Taraxacum_gaditanum	Asteraceae	NA	CR	b_threatened_c	b_threatened	confident	9.442380023
Taraxacum_gaelorum	Asteraceae	NA	CR	b_threatened_c	b_threatened	confident	9.442380023
Taraxacum_galbaniforme	Asteraceae	NA	CR	b_threatened_c	b_threatened	confident	9.442380023
Taraxacum_galbanum	Asteraceae	NA	LC	a_nonthreatened	a_nonthreatened	confident	9.442380023
Taraxacum_galeatum	Asteraceae	NA	LC	a_nonthreatened	a_nonthreatened	confident	9.442380023
Taraxacum_galeiferum	Asteraceae	NA	CR	b_threatened_c	b_threatened	confident	9.442380023
Taraxacum_galeifiguratum	Asteraceae	NA	VU	b_threatened	b_threatened	low_confidence	9.442380023
Taraxacum_gallaecicum	Asteraceae	NA	CR	b_threatened_c	b_threatened	confident	9.442380023
Taraxacum_gallicum	Asteraceae	NA	VU	b_threatened	b_threatened	low_confidence	9.442380023
Taraxacum_gamisansii	Asteraceae	NA	CR	b_threatened_c	b_threatened	confident	9.442380023
Taraxacum_garbarianum	Asteraceae	NA	CR	b_threatened_c	b_threatened	confident	9.442380023
Taraxacum_gasparinii	Asteraceae	NA	LC	a_nonthreatened	a_nonthreatened	confident	9.442380023
Taraxacum_geirhildae	Asteraceae	NA	CR	b_threatened_c	b_threatened	confident	9.442380023
Taraxacum_gelertii	Asteraceae	NA	LC	a_nonthreatened	a_nonthreatened	confident	9.442380023
Taraxacum_gelertiiforme	Asteraceae	NA	VU	b_threatened	b_threatened	low_confidence	9.442380023
Taraxacum_gelricum	Asteraceae	NA	NT	a_nonthreatened	a_nonthreatened	low_confidence	9.442380023
Taraxacum_geminatum	Asteraceae	NA	LC	a_nonthreatened	a_nonthreatened	confident	9.442380023
Taraxacum_geminidentatum	Asteraceae	NA	CR	b_threatened_c	b_threatened	confident	9.442380023
Taraxacum_genargenteum	Asteraceae	NA	CR	b_threatened_c	b_threatened	confident	9.442380023
Taraxacum_gentile	Asteraceae	NA	LC	a_nonthreatened	a_nonthreatened	confident	9.442380023
Taraxacum_germanicum	Asteraceae	NA	CR	b_threatened_c	b_threatened	confident	9.442380023
Taraxacum_gesticulans	Asteraceae	NA	LC	a_nonthreatened	a_nonthreatened	confident	9.442380023
Taraxacum_getulum	Asteraceae	NA	NT	a_nonthreatened	a_nonthreatened	low_confidence	9.442380023
Taraxacum_gianninii	Asteraceae	NA	CR	b_threatened_c	b_threatened	confident	9.442380023
Taraxacum_gibberosum	Asteraceae	NA	CR	b_threatened_c	b_threatened	confident	9.442380023
Taraxacum_gibberum	Asteraceae	NA	LC	a_nonthreatened	a_nonthreatened	confident	9.442380023
Taraxacum_gibbiferum	Asteraceae	NA	LC	a_nonthreatened	a_nonthreatened	confident	9.442380023
Taraxacum_gibbosum	Asteraceae	NA	CR	b_threatened_c	b_threatened	confident	9.442380023
Taraxacum_giganteum	Asteraceae	NA	CR	b_threatened_c	b_threatened	confident	9.442380023
Taraxacum_gilgitense	Asteraceae	NA	CR	b_threatened_c	b_threatened	confident	9.442380023
Taraxacum_gilliesii	Asteraceae	NA	LC	a_nonthreatened	a_nonthreatened	confident	1.481791915
Taraxacum_gilvistigmatum	Asteraceae	NA	CR	b_threatened_c	b_threatened	confident	9.442380023
Taraxacum_gilvistylum	Asteraceae	NA	CR	b_threatened_c	b_threatened	confident	9.442380023
Taraxacum_gilvum	Asteraceae	NA	CR	b_threatened_c	b_threatened	confident	9.442380023
Taraxacum_githagineum	Asteraceae	NA	CR	b_threatened_c	b_threatened	confident	9.442380023
Taraxacum_glabellum	Asteraceae	NA	LC	a_nonthreatened	a_nonthreatened	confident	9.442380023
Taraxacum_glaberrimum	Asteraceae	NA	CR	b_threatened_c	b_threatened	confident	9.442380023
Taraxacum_glabricaule	Asteraceae	NA	CR	b_threatened_c	b_threatened	confident	9.442380023
Taraxacum_glabrum	Asteraceae	NA	LC	a_nonthreatened	a_nonthreatened	confident	9.442380023
Taraxacum_glaciale	Asteraceae	NA	CR	b_threatened_c	b_threatened	confident	1.443611248
Taraxacum_gladiatum	Asteraceae	NA	CR	b_threatened_c	b_threatened	confident	9.442380023
Taraxacum_glandiforme	Asteraceae	NA	CR	b_threatened_c	b_threatened	confident	9.442380023
Taraxacum_glandonense	Asteraceae	NA	CR	b_threatened_c	b_threatened	confident	9.442380023
Taraxacum_glaphyrum	Asteraceae	NA	CR	b_threatened_c	b_threatened	confident	9.442380023
Taraxacum_glaucanthum	Asteraceae	NA	LC	a_nonthreatened	a_nonthreatened	confident	9.442380023
Taraxacum_glauciniforme	Asteraceae	NA	LC	a_nonthreatened	a_nonthreatened	confident	9.442380023
Taraxacum_glaucinum	Asteraceae	NA	LC	a_nonthreatened	a_nonthreatened	confident	9.442380023
Taraxacum_glaucivirens	Asteraceae	NA	LC	a_nonthreatened	a_nonthreatened	confident	9.442380023
Taraxacum_glaucolivaceum	Asteraceae	NA	CR	b_threatened_c	b_threatened	confident	9.442380023
Taraxacum_glaucophylloides	Asteraceae	NA	CR	b_threatened_c	b_threatened	confident	9.442380023
Taraxacum_glaucophyllum	Asteraceae	NA	CR	b_threatened_c	b_threatened	confident	0.992558093
Taraxacum_globiceps	Asteraceae	NA	LC	a_nonthreatened	a_nonthreatened	confident	9.442380023
Taraxacum_glossocentrum	Asteraceae	NA	LC	a_nonthreatened	a_nonthreatened	confident	9.442380023
Taraxacum_glossodon	Asteraceae	NA	LC	a_nonthreatened	a_nonthreatened	confident	9.442380023
Taraxacum_glowackii	Asteraceae	NA	CR	b_threatened_c	b_threatened	confident	9.442380023
Taraxacum_gnezdilloi	Asteraceae	NA	CR	b_threatened_c	b_threatened	confident	9.442380023
Taraxacum_goloskokovii	Asteraceae	NA	LC	a_nonthreatened	a_nonthreatened	confident	9.442380023
Taraxacum_gorodkovii	Asteraceae	NA	LC	a_nonthreatened	a_nonthreatened	confident	9.442380023
Taraxacum_gotlandicum	Asteraceae	NA	LC	a_nonthreatened	a_nonthreatened	confident	9.442380023
Taraxacum_gotoburgense	Asteraceae	NA	CR	b_threatened_c	b_threatened	confident	9.442380023
Taraxacum_gracilens	Asteraceae	NA	NT	a_nonthreatened	a_nonthreatened	low_confidence	9.442380023
Taraxacum_graciliforme	Asteraceae	NA	CR	b_threatened_c	b_threatened	confident	9.442380023
Taraxacum_gracilipes	Asteraceae	NA	NT	a_nonthreatened	a_nonthreatened	low_confidence	9.442380023
Taraxacum_gracilisquameum	Asteraceae	NA	VU	b_threatened	b_threatened	low_confidence	9.442380023
Taraxacum_gracilium	Asteraceae	NA	CR	b_threatened_c	b_threatened	confident	9.442380023
Taraxacum_gracillimum	Asteraceae	NA	LC	a_nonthreatened	a_nonthreatened	confident	9.442380023
Taraxacum_graecofontanum	Asteraceae	NA	CR	b_threatened_c	b_threatened	confident	9.442380023
Taraxacum_graecum	Asteraceae	NA	VU	b_threatened	b_threatened	low_confidence	9.442380023
Taraxacum_graminicolor	Asteraceae	NA	CR	b_threatened_c	b_threatened	confident	9.442380023
Taraxacum_grandidens	Asteraceae	NA	CR	b_threatened_c	b_threatened	confident	9.442380023
Taraxacum_grandiflorum	Asteraceae	NA	CR	b_threatened_c	b_threatened	confident	9.442380023
Taraxacum_grandisquamum	Asteraceae	NA	CR	b_threatened_c	b_threatened	confident	9.442380023
Taraxacum_graniticum	Asteraceae	NA	CR	b_threatened_c	b_threatened	confident	9.442380023
Taraxacum_gratum	Asteraceae	NA	CR	b_threatened_c	b_threatened	confident	9.442380023
Taraxacum_grootii	Asteraceae	NA	CR	b_threatened_c	b_threatened	confident	9.442380023
Taraxacum_grossheimii	Asteraceae	NA	CR	b_threatened_c	b_threatened	confident	9.442380023
Taraxacum_grossodentosum	Asteraceae	NA	CR	b_threatened_c	b_threatened	confident	9.442380023
Taraxacum_grossum	Asteraceae	NA	LC	a_nonthreatened	a_nonthreatened	confident	9.442380023
Taraxacum_grypodiforme	Asteraceae	NA	NT	a_nonthreatened	a_nonthreatened	low_confidence	9.442380023
Taraxacum_grypodon	Asteraceae	NA	LC	a_nonthreatened	a_nonthreatened	confident	9.442380023
Taraxacum_grypolobum	Asteraceae	NA	CR	b_threatened_c	b_threatened	confident	9.442380023
Taraxacum_guadalupense	Asteraceae	NA	CR	b_threatened_c	b_threatened	confident	9.442380023
Taraxacum_guanchicum	Asteraceae	NA	CR	b_threatened_c	b_threatened	confident	9.442380023
Taraxacum_gulmargense	Asteraceae	NA	CR	b_threatened_c	b_threatened	confident	9.442380023
Taraxacum_guntense	Asteraceae	NA	CR	b_threatened_c	b_threatened	confident	9.442380023
Taraxacum_gurglense	Asteraceae	NA	CR	b_threatened_c	b_threatened	confident	9.442380023
Taraxacum_gustavianum	Asteraceae	NA	NT	a_nonthreatened	a_nonthreatened	low_confidence	9.442380023
Taraxacum_guttigestans	Asteraceae	NA	LC	a_nonthreatened	a_nonthreatened	confident	9.442380023
Taraxacum_gyratum	Asteraceae	NA	CR	b_threatened_c	b_threatened	confident	9.442380023
Taraxacum_haareanum	Asteraceae	NA	CR	b_threatened_c	b_threatened	confident	9.442380023
Taraxacum_habile	Asteraceae	NA	VU	b_threatened	b_threatened	low_confidence	9.442380023
Taraxacum_haemanthum	Asteraceae	NA	CR	b_threatened_c	b_threatened	confident	9.442380023
Taraxacum_haematicum	Asteraceae	NA	LC	a_nonthreatened	a_nonthreatened	confident	9.442380023
Taraxacum_haematopus	Asteraceae	NA	LC	a_nonthreatened	a_nonthreatened	confident	9.442380023
Taraxacum_hahnii	Asteraceae	NA	CR	b_threatened_c	b_threatened	confident	9.442380023
Taraxacum_hallaisanense	Asteraceae	NA	CR	b_threatened_c	b_threatened	confident	9.442380023
Taraxacum_halophilum	Asteraceae	NA	LC	a_nonthreatened	a_nonthreatened	confident	9.442380023
Taraxacum_hamatiforme	Asteraceae	NA	LC	a_nonthreatened	a_nonthreatened	confident	9.442380023
Taraxacum_hamatilobum	Asteraceae	NA	LC	a_nonthreatened	a_nonthreatened	confident	9.442380023
Taraxacum_hamatulum	Asteraceae	NA	LC	a_nonthreatened	a_nonthreatened	confident	9.442380023
Taraxacum_hamatum	Asteraceae	NA	LC	a_nonthreatened	a_nonthreatened	confident	9.442380023
Taraxacum_hamidens	Asteraceae	NA	CR	b_threatened_c	b_threatened	confident	9.442380023
Taraxacum_hamiferum	Asteraceae	NA	LC	a_nonthreatened	a_nonthreatened	confident	9.442380023
Taraxacum_hamosiforme	Asteraceae	NA	VU	b_threatened	b_threatened	low_confidence	9.442380023
Taraxacum_hamosium	Asteraceae	NA	CR	b_threatened_c	b_threatened	confident	9.442380023
Taraxacum_hamosum	Asteraceae	NA	CR	b_threatened_c	b_threatened	confident	9.442380023
Taraxacum_handelii	Asteraceae	NA	NT	a_nonthreatened	a_nonthreatened	low_confidence	9.442380023
Taraxacum_haptolepium	Asteraceae	NA	VU	b_threatened	b_threatened	low_confidence	9.442380023
Taraxacum_haraldii	Asteraceae	NA	NT	a_nonthreatened	a_nonthreatened	low_confidence	9.442380023
Taraxacum_harbhajan-singhii	Asteraceae	NA	CR	b_threatened_c	b_threatened	confident	9.442380023
Taraxacum_harpagoides	Asteraceae	NA	CR	b_threatened_c	b_threatened	confident	9.442380023
Taraxacum_hastatiforme	Asteraceae	NA	CR	b_threatened_c	b_threatened	confident	9.442380023
Taraxacum_hastile	Asteraceae	NA	CR	b_threatened_c	b_threatened	confident	9.442380023
Taraxacum_hastiliforme	Asteraceae	NA	CR	b_threatened_c	b_threatened	confident	9.442380023
Taraxacum_haussknechtii	Asteraceae	NA	LC	a_nonthreatened	a_nonthreatened	confident	0.950026748
Taraxacum_haworthianum	Asteraceae	NA	VU	b_threatened	b_threatened	low_confidence	9.442380023
Taraxacum_hebelobum	Asteraceae	NA	CR	b_threatened_c	b_threatened	confident	9.442380023
Taraxacum_hedinii	Asteraceae	NA	CR	b_threatened_c	b_threatened	confident	9.442380023
Taraxacum_heikkinenii	Asteraceae	NA	VU	b_threatened	b_threatened	low_confidence	9.442380023
Taraxacum_heleocharis	Asteraceae	NA	CR	b_threatened_c	b_threatened	confident	9.442380023
Taraxacum_helianthum	Asteraceae	NA	CR	b_threatened_c	b_threatened	confident	9.442380023
Taraxacum_helioscopium	Asteraceae	NA	CR	b_threatened_c	b_threatened	confident	9.442380023
Taraxacum_hellenicum	Asteraceae	NA	LC	a_nonthreatened	a_nonthreatened	confident	9.442380023
Taraxacum_helmi-emiliae	Asteraceae	NA	CR	b_threatened_c	b_threatened	confident	9.442380023
Taraxacum_helveticum	Asteraceae	NA	LC	a_nonthreatened	a_nonthreatened	confident	9.442380023
Taraxacum_hemicyclum	Asteraceae	NA	LC	a_nonthreatened	a_nonthreatened	confident	9.442380023
Taraxacum_hempelianum	Asteraceae	NA	CR	b_threatened_c	b_threatened	confident	9.442380023
Taraxacum_hepaticolor	Asteraceae	NA	VU	b_threatened	b_threatened	low_confidence	9.442380023
Taraxacum_hepaticum	Asteraceae	NA	LC	a_nonthreatened	a_nonthreatened	confident	9.442380023
Taraxacum_heptapotamicum	Asteraceae	NA	CR	b_threatened_c	b_threatened	confident	9.442380023
Taraxacum_herae	Asteraceae	NA	CR	b_threatened_c	b_threatened	confident	9.442380023
Taraxacum_hesperium	Asteraceae	NA	CR	b_threatened_c	b_threatened	confident	9.442380023
Taraxacum_heterolepis	Asteraceae	NA	LC	a_nonthreatened	a_nonthreatened	confident	9.442380023
Taraxacum_heteroloma	Asteraceae	NA	CR	b_threatened_c	b_threatened	confident	9.442380023
Taraxacum_heterophylloides	Asteraceae	NA	CR	b_threatened_c	b_threatened	confident	9.442380023
Taraxacum_heterophyllum	Asteraceae	NA	VU	b_threatened	b_threatened	low_confidence	9.442380023
Taraxacum_heybroekii	Asteraceae	NA	CR	b_threatened_c	b_threatened	confident	9.442380023
Taraxacum_hibernicola	Asteraceae	NA	CR	b_threatened_c	b_threatened	confident	9.442380023
Taraxacum_hideoi	Asteraceae	NA	CR	b_threatened_c	b_threatened	confident	9.442380023
Taraxacum_hiemale	Asteraceae	NA	CR	b_threatened_c	b_threatened	confident	9.442380023
Taraxacum_hilare	Asteraceae	NA	CR	b_threatened_c	b_threatened	confident	9.442380023
Taraxacum_hirsutissimum	Asteraceae	NA	CR	b_threatened_c	b_threatened	confident	9.442380023
Taraxacum_hirtellum	Asteraceae	NA	NT	a_nonthreatened	a_nonthreatened	low_confidence	9.442380023
Taraxacum_hispanicum	Asteraceae	NA	CR	b_threatened_c	b_threatened	confident	9.442380023
Taraxacum_hjeltii	Asteraceae	NA	LC	a_nonthreatened	a_nonthreatened	confident	9.442380023
Taraxacum_hollandicum	Asteraceae	NA	LC	a_nonthreatened	a_nonthreatened	confident	9.442380023
Taraxacum_holmboei	Asteraceae	NA	CR	b_threatened_c	b_threatened	confident	9.442380023
Taraxacum_holmenianum	Asteraceae	NA	NT	a_nonthreatened	a_nonthreatened	low_confidence	9.442380023
Taraxacum_holmgrenii	Asteraceae	NA	CR	b_threatened_c	b_threatened	confident	9.442380023
Taraxacum_homoschistum	Asteraceae	NA	LC	a_nonthreatened	a_nonthreatened	confident	9.442380023
Taraxacum_hooftii	Asteraceae	NA	CR	b_threatened_c	b_threatened	confident	9.442380023
Taraxacum_hoplites	Asteraceae	NA	CR	b_threatened_c	b_threatened	confident	9.442380023
Taraxacum_horizontale	Asteraceae	NA	VU	b_threatened	b_threatened	low_confidence	9.442380023
Taraxacum_horridifrons	Asteraceae	NA	LC	a_nonthreatened	a_nonthreatened	confident	0.475960165
Taraxacum_horridum	Asteraceae	NA	CR	b_threatened_c	b_threatened	confident	9.442380023
Taraxacum_huddungense	Asteraceae	NA	CR	b_threatened_c	b_threatened	confident	9.442380023
Taraxacum_huelphersianum	Asteraceae	NA	LC	a_nonthreatened	a_nonthreatened	confident	9.442380023
Taraxacum_humbertii	Asteraceae	NA	CR	b_threatened_c	b_threatened	confident	9.442380023
Taraxacum_humidicola	Asteraceae	NA	VU	b_threatened	b_threatened	low_confidence	9.442380023
Taraxacum_humile	Asteraceae	NA	LC	a_nonthreatened	a_nonthreatened	confident	9.442380023
Taraxacum_huterianum	Asteraceae	NA	VU	b_threatened	b_threatened	low_confidence	9.442380023
Taraxacum_hyberniforme	Asteraceae	NA	NT	a_nonthreatened	a_nonthreatened	low_confidence	9.442380023
